## Supplementary material for "Reorganization of 3D Genome Structure May Contribute to Gene Regulatory Evolution in Primates" (part 157 of 323)

### Sheet: Table S4 F-28834_contacts (continued)
chr(1)	start(1)	end(1)	chr(2)	start(2)	end(2)
chr7	36321302	36331302	chr7	36040238	36050238
chr7	151720267	151730267	chr7	151389941	151399941
chr7	14618900	14628900	chr7	13550509	13560509
chr7	49770136	49780136	chr7	48378403	48388403
chr7	95461235	95471235	chr7	94479575	94489575
chr7	88090528	88100528	chr7	87889753	87899753
chr7	47848100	47858100	chr7	47249842	47259842
chr7	76309651	76319651	chr7	76179097	76189097
chr7	20558813	20568813	chr7	19728380	19738380
chr7	156990357	157000357	chr7	155639113	155649113
chr7	85730941	85740941	chr7	85101604	85111604
chr7	149380556	149390556	chr7	149290392	149300392
chr7	145890709	145900709	chr7	145030866	145040866
chr7	99239517	99249517	chr7	99180561	99190561
chr7	26208801	26218801	chr7	25891423	25901423
chr7	115781269	115791269	chr7	114619054	114629054
chr7	106940004	106950004	chr7	106788699	106798699
chr7	80400582	80410582	chr7	80058362	80068362
chr7	81429819	81439819	chr7	80678572	80688572
chr7	3690752	3700752	chr7	3470743	3480743
chr7	2661261	2671261	chr7	2570155	2580155
chr7	41499061	41509061	chr7	40320191	40330191
chr7	27080385	27090385	chr7	25828742	25838742
chr7	130607584	130617584	chr7	130179376	130189376
chr7	128878297	128888297	chr7	128870437	128880437
chr7	139899463	139909463	chr7	139629789	139639789
chr7	136968718	136978718	chr7	136961182	136971182
chr7	30619655	30629655	chr7	30590869	30600869
chr7	139989656	139999656	chr7	139450413	139460413
chr7	42900266	42910266	chr7	41928262	41938262
chr7	116080128	116090128	chr7	115999443	116009443
chr7	49819055	49829055	chr7	48268885	48278885
chr7	78989855	78999855	chr7	78140312	78150312
chr7	89930906	89940906	chr7	88448965	88458965
chr7	52551403	52561403	chr7	51779082	51789082
chr7	99670213	99680213	chr7	99639538	99649538
chr7	28619774	28629774	chr7	28371434	28381434
chr7	44730012	44740012	chr7	44600228	44610228
chr7	104099563	104109563	chr7	103649598	103659598
chr7	7530247	7540247	chr7	7048839	7058839
chr7	93057172	93067172	chr7	92690299	92700299
chr7	6109534	6119534	chr7	6019841	6029841
chr7	140950504	140960504	chr7	140830051	140840051
chr7	25800416	25810416	chr7	25629711	25639711
chr7	134870293	134880293	chr7	134720104	134730104
chr7	12278756	12288756	chr7	11810623	11820623
chr7	33102748	33112748	chr7	32793200	32803200
chr7	96631767	96641767	chr7	96100117	96110117
chr7	47648957	47658957	chr7	47488919	47498919
chr7	17859529	17869529	chr7	17770433	17780433
chr7	131409853	131419853	chr7	131350214	131360214
chr7	157119745	157129745	chr7	157030201	157040201
chr7	76019880	76029880	chr7	75590701	75600701
chr7	71681381	71691381	chr7	71030785	71040785
chr7	131618977	131628977	chr7	131589910	131599910
chr7	47050323	47060323	chr7	45960084	45970084
chr7	115840147	115850147	chr7	114841066	114851066
chr7	103960854	103970854	chr7	103700373	103710373
chr7	15949070	15959070	chr7	15350599	15360599
chr7	43289946	43299946	chr7	42998851	43008851
chr7	137510670	137520670	chr7	136881487	136891487
chr7	82880359	82890359	chr7	82819767	82829767
chr7	156508900	156518900	chr7	155849184	155859184
chr7	96690417	96700417	chr7	96419808	96429808
chr7	69010540	69020540	chr7	67750022	67760022
chr7	124770349	124780349	chr7	123639961	123649961
chr7	24150017	24160017	chr7	23930606	23940606
chr7	41799287	41809287	chr7	40310037	40320037
chr7	27020127	27030127	chr7	26889285	26899285
chr7	101069039	101079039	chr7	101061063	101071063
chr7	47839101	47849101	chr7	47260136	47270136
chr7	83489576	83499576	chr7	83408784	83418784
chr7	93549610	93559610	chr7	93310595	93320595
chr7	74640365	74650365	chr7	74620500	74630500
chr7	29799306	29809306	chr7	29750330	29760330
chr7	83609754	83619754	chr7	83409043	83419043
chr7	36960173	36970173	chr7	36490211	36500211
chr7	93200080	93210080	chr7	93080862	93090862
chr7	24957328	24967328	chr7	23590176	23600176
chr7	94321699	94331699	chr7	93181045	93191045
chr7	31090096	31100096	chr7	30980116	30990116
chr7	145490259	145500259	chr7	145009208	145019208
chr7	47659790	47669790	chr7	47329800	47339800
chr7	25119804	25129804	chr7	24798506	24808506
chr7	68928930	68938930	chr7	67608657	67618657
chr7	26198597	26208597	chr7	26190526	26200526
chr7	119229647	119239647	chr7	118350994	118360994
chr7	116609719	116619719	chr7	116179430	116189430
chr7	9550648	9560648	chr7	8710604	8720604
chr7	32311848	32321848	chr7	32210610	32220610
chr7	24179626	24189626	chr7	23952215	23962215
chr7	82729070	82739070	chr7	81469661	81479661
chr7	97022603	97032603	chr7	96231154	96241154
chr7	22751056	22761056	chr7	22550999	22560999
chr7	118600177	118610177	chr7	118300235	118310235
chr7	120741041	120751041	chr7	119288160	119298160
chr7	38681024	38691024	chr7	38449559	38459559
chr7	131289420	131299420	chr7	131100954	131110954
chr7	17581808	17591808	chr7	16998807	17008807
chr7	146000850	146010850	chr7	144770231	144780231
chr7	30270310	30280310	chr7	30149592	30159592
chr7	36899496	36909496	chr7	36709063	36719063
chr7	47089710	47099710	chr7	46581444	46591444
chr7	14439663	14449663	chr7	13812896	13822896
chr7	121531155	121541155	chr7	121129778	121139778
chr7	37199968	37209968	chr7	36439178	36449178
chr7	109450009	109460009	chr7	108610526	108620526
chr7	134119418	134129418	chr7	134111605	134121605
chr7	100820053	100830053	chr7	100669864	100679864
chr7	89269300	89279300	chr7	88789838	88799838
chr7	27019121	27029121	chr7	25651743	25661743
chr7	52720357	52730357	chr7	51789133	51799133
chr7	99789208	99799208	chr7	99640593	99650593
chr7	147801178	147811178	chr7	146599044	146609044
chr7	108489532	108499532	chr7	108119494	108129494
chr7	130450316	130460316	chr7	130231442	130241442
chr7	105330461	105340461	chr7	105220711	105230711
chr7	130850007	130860007	chr7	130109829	130119829
chr7	31290688	31300688	chr7	31200258	31210258
chr7	110190535	110200535	chr7	108898490	108908490
chr7	138259506	138269506	chr7	137920030	137930030
chr7	102219688	102229688	chr7	101530579	101540579
chr7	41838892	41848892	chr7	40280030	40290030
chr7	81299125	81309125	chr7	80678742	80688742
chr7	44540267	44550267	chr7	44381278	44391278
chr7	18061937	18071937	chr7	16969342	16979342
chr7	95498692	95508692	chr7	94590399	94600399
chr7	127799912	127809912	chr7	127719594	127729594
chr7	2789612	2799612	chr7	2779985	2789985
chr7	39481538	39491538	chr7	38399971	38409971
chr7	35360034	35370034	chr7	35259908	35269908
chr7	105469583	105479583	chr7	105180094	105190094
chr7	41710349	41720349	chr7	40601037	40611037
chr7	129919827	129929827	chr7	129870052	129880052
chr7	115750668	115760668	chr7	115049413	115059413
chr7	54459590	54469590	chr7	53349109	53359109
chr7	129321128	129331128	chr7	129220724	129230724
chr7	124831688	124841688	chr7	124509414	124519414
chr7	81280163	81290163	chr7	80740298	80750298
chr7	69289485	69299485	chr7	67780216	67790216
chr7	49811176	49821176	chr7	48799079	48809079
chr7	115368419	115378419	chr7	115361152	115371152
chr7	31070081	31080081	chr7	30819381	30829381
chr7	15828148	15838148	chr7	14710251	14720251
chr7	49849080	49859080	chr7	48260981	48270981
chr7	103860209	103870209	chr7	103600171	103610171
chr7	5460228	5470228	chr7	5329738	5339738
chr7	129940921	129950921	chr7	129869591	129879591
chr7	71640553	71650553	chr7	70909381	70919381
chr7	31069040	31079040	chr7	30910534	30920534
chr7	148168822	148178822	chr7	146659435	146669435
chr7	15039205	15049205	chr7	13331445	13341445
chr7	5449846	5459846	chr7	5350233	5360233
chr7	152710117	152720117	chr7	152140669	152150669
chr7	89591386	89601386	chr7	88519352	88529352
chr7	105319491	105329491	chr7	105239351	105249351
chr7	145610828	145620828	chr7	145028762	145038762
chr7	96680147	96690147	chr7	96409972	96419972
chr7	1460108	1470108	chr7	490754	500754
chr7	82680044	82690044	chr7	81900559	81910559
chr7	84630590	84640590	chr7	83978647	83988647
chr7	99349259	99359259	chr7	99039425	99049425
chr7	14509272	14519272	chr7	13460289	13470289
chr7	120551157	120561157	chr7	120042036	120052036
chr7	115719096	115729096	chr7	114609479	114619479
chr7	93540734	93550734	chr7	93269807	93279807
chr7	1400138	1410138	chr7	1209247	1219247
chr7	54679222	54689222	chr7	53269444	53279444
chr7	23338922	23348922	chr7	23310814	23320814
chr7	120681250	120691250	chr7	119919819	119929819
chr7	68859489	68869489	chr7	67488806	67498806
chr7	119140558	119150558	chr7	118969913	118979913
chr7	102301202	102311202	chr7	101660194	101670194
chr7	121979581	121989581	chr7	121719771	121729771
chr7	68470456	68480456	chr7	67370832	67380832
chr7	131909271	131919271	chr7	131749737	131759737
chr7	36639335	36649335	chr7	36470367	36480367
chr7	14550668	14560668	chr7	13508594	13518594
chr7	37128314	37138314	chr7	37019838	37029838
chr7	120570317	120580317	chr7	119400010	119410010
chr7	44769963	44779963	chr7	44590447	44600447
chr7	124780056	124790056	chr7	124570105	124580105
chr7	100170080	100180080	chr7	100140781	100150781
chr7	20610138	20620138	chr7	19719376	19729376
chr7	84992407	85002407	chr7	84139356	84149356
chr7	153128944	153138944	chr7	152889566	152899566
chr7	98169043	98179043	chr7	98089399	98099399
chr7	141549253	141559253	chr7	141059744	141069744
chr7	84890533	84900533	chr7	83850279	83860279
chr7	52669885	52679885	chr7	52009737	52019737
chr7	95879246	95889246	chr7	95769266	95779266
chr7	29089855	29099855	chr7	28969337	28979337
chr7	23069207	23079207	chr7	22849596	22859596
chr7	54720412	54730412	chr7	53769919	53779919
chr7	152588656	152598656	chr7	152149589	152159589
chr7	81419667	81429667	chr7	80890822	80900822
chr7	89629370	89639370	chr7	88249389	88259389
chr7	158540026	158550026	chr7	157589220	157599220
chr7	20260067	20270067	chr7	19790306	19800306
chr7	52319061	52329061	chr7	51470412	51480412
chr7	141539793	141549793	chr7	141330363	141340363
chr7	84740457	84750457	chr7	83978117	83988117
chr7	100781088	100791088	chr7	100729680	100739680
chr7	104609900	104619900	chr7	104259944	104269944
chr7	39821151	39831151	chr7	39541051	39551051
chr7	37210485	37220485	chr7	36559068	36569068
chr7	81451801	81461801	chr7	80900437	80910437
chr7	30390753	30400753	chr7	30320378	30330378
chr7	104890299	104900299	chr7	103559474	103569474
chr7	13271779	13281779	chr7	12668535	12678535
chr7	4001286	4011286	chr7	3059509	3069509
chr7	41709702	41719702	chr7	40820827	40830827
chr7	105039318	105049318	chr7	105030094	105040094
chr7	9290377	9300377	chr7	8430014	8440014
chr7	27230417	27240417	chr7	27190085	27200085
chr7	51039175	51049175	chr7	50529719	50539719
chr7	103050421	103060421	chr7	102990699	103000699
chr7	138798732	138808732	chr7	137909388	137919388
chr7	43460150	43470150	chr7	41969443	41979443
chr7	47230216	47240216	chr7	46227890	46237890
chr7	22250201	22260201	chr7	22100474	22110474
chr7	27239927	27249927	chr7	27170652	27180652
chr7	30969429	30979429	chr7	30870135	30880135
chr7	42651030	42661030	chr7	41988350	41998350
chr7	42700952	42710952	chr7	42020463	42030463
chr7	31069006	31079006	chr7	31060421	31070421
chr7	47201798	47211798	chr7	46429541	46439541
chr7	131840955	131850955	chr7	131680394	131690394
chr7	97639791	97649791	chr7	97109618	97119618
chr7	37459898	37469898	chr7	37209653	37219653
chr7	104870690	104880690	chr7	104158775	104168775
chr7	146029935	146039935	chr7	145000144	145010144
chr7	136840414	136850414	chr7	136340757	136350757
chr7	47769729	47779729	chr7	47330407	47340407
chr7	68471732	68481732	chr7	67489301	67499301
chr7	82738989	82748989	chr7	81500315	81510315
chr7	105830755	105840755	chr7	105639550	105649550
chr7	17610312	17620312	chr7	17140716	17150716
chr7	113728630	113738630	chr7	113720689	113730689
chr7	68861363	68871363	chr7	68189000	68199000
chr7	5489254	5499254	chr7	5361763	5371763
chr7	138770642	138780642	chr7	138590074	138600074
chr7	129990022	130000022	chr7	129688696	129698696
chr7	13272162	13282162	chr7	12620826	12630826
chr7	23090370	23100370	chr7	22540640	22550640
chr7	55359376	55369376	chr7	55278990	55288990
chr7	140639203	140649203	chr7	140480087	140490087
chr7	3859165	3869165	chr7	2879368	2889368
chr7	111078702	111088702	chr7	109809575	109819575
chr7	49209078	49219078	chr7	48309766	48319766
chr7	52539025	52549025	chr7	51768700	51778700
chr7	80650464	80660464	chr7	80440815	80450815
chr7	52701086	52711086	chr7	51688995	51698995
chr7	148719887	148729887	chr7	148561482	148571482
chr7	97499963	97509963	chr7	97131068	97141068
chr7	131451384	131461384	chr7	130859876	130869876
chr7	27138630	27148630	chr7	26749031	26759031
chr7	90061766	90071766	chr7	88770616	88780616
chr7	140970800	140980800	chr7	140849946	140859946
chr7	54638287	54648287	chr7	53731725	53741725
chr7	1798957	1808957	chr7	1580762	1590762
chr7	111639345	111649345	chr7	110570959	110580959
chr7	100070257	100080257	chr7	99969456	99979456
chr7	49848789	49858789	chr7	48451318	48461318
chr7	43720723	43730723	chr7	43440403	43450403
chr7	68919629	68929629	chr7	67890839	67900839
chr7	54478904	54488904	chr7	53288020	53298020
chr7	6679170	6689170	chr7	6671898	6681898
chr7	133220814	133230814	chr7	133009782	133019782
chr7	148929544	148939544	chr7	148859631	148869631
chr7	72290971	72300971	chr7	71830319	71840319
chr7	140609800	140619800	chr7	140529726	140539726
chr7	134269583	134279583	chr7	132828149	132838149
chr7	157010323	157020323	chr7	155620606	155630606
chr7	64539292	64549292	chr7	64521126	64531126
chr7	41759675	41769675	chr7	40297660	40307660
chr7	47830871	47840871	chr7	47459035	47469035
chr7	101041527	101051527	chr7	100909466	100919466
chr7	95232807	95242807	chr7	94551267	94561267
chr7	2020412	2030412	chr7	1079717	1089717
chr7	31100044	31110044	chr7	30860365	30870365
chr7	25500153	25510153	chr7	25279757	25289757
chr7	4459038	4469038	chr7	3230785	3240785
chr7	148090072	148100072	chr7	147111692	147121692
chr7	4108501	4118501	chr7	2970334	2980334
chr7	33701064	33711064	chr7	33469644	33479644
chr7	85789682	85799682	chr7	84320174	84330174
chr7	148088654	148098654	chr7	147370399	147380399
chr7	26049706	26059706	chr7	25919677	25929677
chr7	104190575	104200575	chr7	103439878	103449878
chr7	4238463	4248463	chr7	2959308	2969308
chr7	157019911	157029911	chr7	155578913	155588913
chr7	29308953	29318953	chr7	29199622	29209622
chr7	71669605	71679605	chr7	70819377	70829377
chr7	82722093	82732093	chr7	81518001	81528001
chr7	120940483	120950483	chr7	120789482	120799482
chr7	150818610	150828610	chr7	149849747	149859747
chr7	104529263	104539263	chr7	104330098	104340098
chr7	79699832	79709832	chr7	79469257	79479257
chr7	14590600	14600600	chr7	13560346	13570346
chr7	134950116	134960116	chr7	134730275	134740275
chr7	129890304	129900304	chr7	129839538	129849538
chr7	83649693	83659693	chr7	83359939	83369939
chr7	37810179	37820179	chr7	37220026	37230026
chr7	14659024	14669024	chr7	13349973	13359973
chr7	52630342	52640342	chr7	51478978	51488978
chr7	49480149	49490149	chr7	48438473	48448473
chr7	2141066	2151066	chr7	2001224	2011224
chr7	47229670	47239670	chr7	46109649	46119649
chr7	145800544	145810544	chr7	145129264	145139264
chr7	68681081	68691081	chr7	67478898	67488898
chr7	81420290	81430290	chr7	80739677	80749677
chr7	141221001	141231001	chr7	141020210	141030210
chr7	33859844	33869844	chr7	33778643	33788643
chr7	26109646	26119646	chr7	25879108	25889108
chr7	19627701	19637701	chr7	19621772	19631772
chr7	23628575	23638575	chr7	23568606	23578606
chr7	68710216	68720216	chr7	68130370	68140370
chr7	121556880	121566880	chr7	121349844	121359844
chr7	139409762	139419762	chr7	139390632	139400632
chr7	44708935	44718935	chr7	44651389	44661389
chr7	95439734	95449734	chr7	94390169	94400169
chr7	8242465	8252465	chr7	7680781	7690781
chr7	25238664	25248664	chr7	25230304	25240304
chr7	3850282	3860282	chr7	3480679	3490679
chr7	102319934	102329934	chr7	101539286	101549286
chr7	82591337	82601337	chr7	81500293	81510293
chr7	24949693	24959693	chr7	24940800	24950800
chr7	93648167	93658167	chr7	93644013	93654013
chr7	97800171	97810171	chr7	97091491	97101491
chr7	4441756	4451756	chr7	4278792	4288792
chr7	156270815	156280815	chr7	155810366	155820366
chr7	135140184	135150184	chr7	135000463	135010463
chr7	85069536	85079536	chr7	83970211	83980211
chr7	20429980	20439980	chr7	19818523	19828523
chr7	121509957	121519957	chr7	121420458	121430458
chr7	152691696	152701696	chr7	152180836	152190836
chr7	101949968	101959968	chr7	101869892	101879892
chr7	115771474	115781474	chr7	114741936	114751936
chr7	113349619	113359619	chr7	113170432	113180432
chr7	126429061	126439061	chr7	125422042	125432042
chr7	55149357	55159357	chr7	54799662	54809662
chr7	54030101	54040101	chr7	52940307	52950307
chr7	36429476	36439476	chr7	36400429	36410429
chr7	30381745	30391745	chr7	30158802	30168802
chr7	87389859	87399859	chr7	87309400	87319400
chr7	54647896	54657896	chr7	53492415	53502415
chr7	104801049	104811049	chr7	103538626	103548626
chr7	52239301	52249301	chr7	51680249	51690249
chr7	49830466	49840466	chr7	48700570	48710570
chr7	71089461	71099461	chr7	71070624	71080624
chr7	140290410	140300410	chr7	140150485	140160485
chr7	158497990	158507990	chr7	157439815	157449815
chr7	105289876	105299876	chr7	105229836	105239836
chr7	132059471	132069471	chr7	131691170	131701170
chr7	71579020	71589020	chr7	70790191	70800191
chr7	64600060	64610060	chr7	64520851	64530851
chr7	130701480	130711480	chr7	130059011	130069011
chr7	115858395	115868395	chr7	114571273	114581273
chr7	98788512	98798512	chr7	98400582	98410582
chr7	31068845	31078845	chr7	31019984	31029984
chr7	140961725	140971725	chr7	140720058	140730058
chr7	64588921	64598921	chr7	64300567	64310567
chr7	36761402	36771402	chr7	36469818	36479818
chr7	102140635	102150635	chr7	101560146	101570146
chr7	5717008	5727008	chr7	5710653	5720653
chr7	124849375	124859375	chr7	123950234	123960234
chr7	481379	491379	chr7	340002	350002
chr7	134509764	134519764	chr7	134450306	134460306
chr7	31628523	31638523	chr7	31379085	31389085
chr7	98640446	98650446	chr7	98509575	98519575
chr7	141609688	141619688	chr7	140778135	140788135
chr7	110149869	110159869	chr7	108600064	108610064
chr7	66638339	66648339	chr7	66630360	66640360
chr7	42810466	42820466	chr7	41910184	41920184
chr7	89930612	89940612	chr7	88729989	88739989
chr7	132220163	132230163	chr7	131670861	131680861
chr7	1400598	1410598	chr7	1238825	1248825
chr7	23669350	23679350	chr7	23610431	23620431
chr7	95180286	95190286	chr7	94480906	94490906
chr7	130759505	130769505	chr7	130199541	130209541
chr7	29469400	29479400	chr7	29037964	29047964
chr7	103991544	104001544	chr7	103608941	103618941
chr7	92369055	92379055	chr7	92229852	92239852
chr7	156899596	156909596	chr7	155509504	155519504
chr7	147067994	147077994	chr7	146570411	146580411
chr7	150739826	150749826	chr7	150468511	150478511
chr7	27170267	27180267	chr7	27151061	27161061
chr7	16348274	16358274	chr7	16120182	16130182
chr7	120329489	120339489	chr7	119479141	119489141
chr7	23042786	23052786	chr7	22907425	22917425
chr7	68418614	68428614	chr7	67480097	67490097
chr7	28028105	28038105	chr7	27207403	27217403
chr7	95420799	95430799	chr7	94701252	94711252
chr7	104520241	104530241	chr7	103440475	103450475
chr7	31359448	31369448	chr7	31149050	31159050
chr7	54678219	54688219	chr7	53770715	53780715
chr7	19660855	19670855	chr7	18689518	18699518
chr7	9860656	9870656	chr7	8449589	8459589
chr7	8189588	8199588	chr7	7740509	7750509
chr7	84689937	84699937	chr7	83971070	83981070
chr7	82722211	82732211	chr7	81479733	81489733
chr7	82729648	82739648	chr7	81552688	81562688
chr7	35529993	35539993	chr7	35410346	35420346
chr7	52199945	52209945	chr7	51991012	52001012
chr7	155349829	155359829	chr7	154900498	154910498
chr7	32010327	32020327	chr7	31800477	31810477
chr7	100920442	100930442	chr7	100910324	100920324
chr7	85270799	85280799	chr7	83939018	83949018
chr7	139119581	139129581	chr7	139110065	139120065
chr7	49669614	49679614	chr7	48479877	48489877
chr7	88110056	88120056	chr7	87890062	87900062
chr7	38651399	38661399	chr7	38490475	38500475
chr7	54350213	54360213	chr7	53438327	53448327
chr7	145778922	145788922	chr7	145040572	145050572
chr7	151769752	151779752	chr7	151520534	151530534
chr7	127859709	127869709	chr7	127790100	127800100
chr7	97830930	97840930	chr7	97270256	97280256
chr7	140009965	140019965	chr7	139610486	139620486
chr7	124840326	124850326	chr7	123820853	123830853
chr7	25020951	25030951	chr7	23759423	23769423
chr7	4160510	4170510	chr7	2968566	2978566
chr7	47839005	47849005	chr7	47280197	47290197
chr7	85709310	85719310	chr7	83919360	83929360
chr7	91029137	91039137	chr7	90429487	90439487
chr7	156999298	157009298	chr7	155559648	155569648
chr7	99168718	99178718	chr7	99049916	99059916
chr7	7490426	7500426	chr7	7019023	7029023
chr7	31038804	31048804	chr7	31009357	31019357
chr7	6310662	6320662	chr7	6199691	6209691
chr7	136020177	136030177	chr7	135781343	135791343
chr7	22828512	22838512	chr7	22570528	22580528
chr7	110857745	110867745	chr7	109851154	109861154
chr7	101439489	101449489	chr7	101320508	101330508
chr7	99269436	99279436	chr7	99250425	99260425
chr7	51050493	51060493	chr7	50750628	50760628
chr7	116639068	116649068	chr7	116620355	116630355
chr7	49840538	49850538	chr7	48872052	48882052
chr7	100520750	100530750	chr7	100480490	100490490
chr7	15881031	15891031	chr7	15240043	15250043
chr7	22460290	22470290	chr7	22270492	22280492
chr7	126491121	126501121	chr7	125338187	125348187
chr7	41478965	41488965	chr7	40411298	40421298
chr7	2439906	2449906	chr7	2179946	2189946
chr7	8038928	8048928	chr7	7700879	7710879
chr7	84919729	84929729	chr7	83959635	83969635
chr7	82560123	82570123	chr7	81479308	81489308
chr7	21531740	21541740	chr7	21251351	21261351
chr7	95709140	95719140	chr7	94491320	94501320
chr7	88821068	88831068	chr7	88529699	88539699
chr7	104690957	104700957	chr7	104258367	104268367
chr7	100128619	100138619	chr7	100111025	100121025
chr7	101490807	101500807	chr7	101330116	101340116
chr7	49839906	49849906	chr7	48809512	48819512
chr7	31699059	31709059	chr7	31389257	31399257
chr7	46971857	46981857	chr7	46670165	46680165
chr7	126540155	126550155	chr7	125389418	125399418
chr7	55210735	55220735	chr7	54789440	54799440
chr7	3161423	3171423	chr7	2859170	2869170
chr7	84929380	84939380	chr7	84500923	84510923
chr7	49389219	49399219	chr7	48308872	48318872
chr7	140009261	140019261	chr7	139498946	139508946
chr7	147789769	147799769	chr7	146538603	146548603
chr7	5480707	5490707	chr7	5330128	5340128
chr7	126597505	126607505	chr7	125420342	125430342
chr7	90009837	90019837	chr7	88780307	88790307
chr7	23399455	23409455	chr7	23340386	23350386
chr7	69871971	69881971	chr7	69250487	69260487
chr7	49809857	49819857	chr7	48959266	48969266
chr7	79148554	79158554	chr7	78258514	78268514
chr7	121860816	121870816	chr7	121749678	121759678
chr7	49821339	49831339	chr7	49180869	49190869
chr7	26948861	26958861	chr7	26860302	26870302
chr7	20429838	20439838	chr7	19809127	19819127
chr7	72517157	72527157	chr7	71778998	71788998
chr7	13272248	13282248	chr7	12639880	12649880
chr7	90049680	90059680	chr7	89399731	89409731
chr7	27559951	27569951	chr7	27291073	27301073
chr7	96929605	96939605	chr7	96121555	96131555
chr7	41738418	41748418	chr7	41280357	41290357
chr7	24570426	24580426	chr7	24388587	24398587
chr7	22449599	22459599	chr7	22320470	22330470
chr7	138648989	138658989	chr7	137809562	137819562
chr7	14589807	14599807	chr7	13361565	13371565
chr7	92729940	92739940	chr7	92721199	92731199
chr7	157019365	157029365	chr7	155480078	155490078
chr7	97658662	97668662	chr7	97212457	97222457
chr7	23359798	23369798	chr7	23330819	23340819
chr7	156460671	156470671	chr7	155989117	155999117
chr7	95270933	95280933	chr7	94408430	94418430
chr7	12039213	12049213	chr7	11830605	11840605
chr7	40039745	40049745	chr7	39820537	39830537
chr7	41748567	41758567	chr7	41219566	41229566
chr7	145869056	145879056	chr7	144951138	144961138
chr7	22659068	22669068	chr7	22650931	22660931
chr7	14630489	14640489	chr7	13410813	13420813
chr7	54562131	54572131	chr7	53348189	53358189
chr7	104850048	104860048	chr7	104678202	104688202
chr7	95232546	95242546	chr7	94560173	94570173
chr7	124839957	124849957	chr7	124300987	124310987
chr7	771272	781272	chr7	299912	309912
chr7	138758213	138768213	chr7	137689230	137699230
chr7	104138191	104148191	chr7	103539575	103549575
chr7	96769124	96779124	chr7	95900785	95910785
chr7	147970302	147980302	chr7	147310031	147320031
chr7	107741182	107751182	chr7	106809238	106819238
chr7	4359927	4369927	chr7	3019673	3029673
chr7	49790459	49800459	chr7	48491031	48501031
chr7	99540165	99550165	chr7	99520295	99530295
chr7	105340133	105350133	chr7	105209784	105219784
chr7	157160739	157170739	chr7	156970512	156980512
chr7	93559934	93569934	chr7	93429484	93439484
chr7	89731098	89741098	chr7	88498582	88508582
chr7	71819348	71829348	chr7	70801496	70811496
chr7	14620670	14630670	chr7	13379292	13389292
chr7	68550868	68560868	chr7	68140194	68150194
chr7	148040275	148050275	chr7	147178340	147188340
chr7	49561059	49571059	chr7	48716938	48726938
chr7	141459774	141469774	chr7	141270238	141280238
chr7	144388638	144398638	chr7	143871494	143881494
chr7	123199688	123209688	chr7	122589917	122599917
chr7	37440626	37450626	chr7	37220377	37230377
chr7	22420852	22430852	chr7	22239412	22249412
chr7	27039518	27049518	chr7	26720684	26730684
chr7	69040236	69050236	chr7	68120734	68130734
chr7	85500441	85510441	chr7	85029652	85039652
chr7	42901428	42911428	chr7	41939321	41949321
chr7	14539457	14549457	chr7	14520531	14530531
chr7	120561110	120571110	chr7	119918054	119928054
chr7	27170513	27180513	chr7	27090514	27100514
chr7	24161115	24171115	chr7	23929065	23939065
chr7	146079955	146089955	chr7	145880924	145890924
chr7	135489599	135499599	chr7	135380110	135390110
chr7	145848436	145858436	chr7	144859987	144869987
chr7	112499411	112509411	chr7	111789018	111799018
chr7	126308544	126318544	chr7	125809981	125819981
chr7	145710390	145720390	chr7	144859949	144869949
chr7	90600416	90610416	chr7	90449906	90459906
chr7	25080536	25090536	chr7	24919810	24929810
chr7	120619404	120629404	chr7	119258176	119268176
chr7	140028623	140038623	chr7	139570852	139580852
chr7	98940810	98950810	chr7	98920534	98930534
chr7	124770963	124780963	chr7	123929933	123939933
chr7	105410845	105420845	chr7	105190103	105200103
chr7	104819778	104829778	chr7	104280954	104290954
chr7	139418723	139428723	chr7	139411142	139421142
chr7	105789186	105799186	chr7	105650410	105660410
chr7	113690921	113700921	chr7	113471531	113481531
chr7	95232603	95242603	chr7	94650246	94660246
chr7	102968965	102978965	chr7	102870187	102880187
chr7	112371287	112381287	chr7	112089438	112099438
chr7	93429057	93439057	chr7	93230283	93240283
chr7	96850924	96860924	chr7	95901264	95911264
chr7	89698975	89708975	chr7	88780338	88790338
chr7	84521765	84531765	chr7	83979893	83989893
chr7	49569942	49579942	chr7	48390384	48400384
chr7	7400013	7410013	chr7	7110265	7120265
chr7	41781149	41791149	chr7	40488155	40498155
chr7	98611034	98621034	chr7	98430609	98440609
chr7	128032339	128042339	chr7	127709879	127719879
chr7	128299426	128309426	chr7	128280168	128290168
chr7	104810051	104820051	chr7	104640719	104650719
chr7	111100847	111110847	chr7	109859724	109869724
chr7	137469175	137479175	chr7	136968396	136978396
chr7	36969047	36979047	chr7	36490345	36500345
chr7	14630527	14640527	chr7	13420466	13430466
chr7	110378641	110388641	chr7	109861421	109871421
chr7	41691738	41701738	chr7	40349650	40359650
chr7	101490550	101500550	chr7	101349620	101359620
chr7	124770561	124780561	chr7	124500254	124510254
chr7	90858885	90868885	chr7	90510697	90520697
chr7	129129738	129139738	chr7	128969267	128979267
chr7	148071471	148081471	chr7	147550177	147560177
chr7	111110112	111120112	chr7	110249941	110259941
chr7	104649578	104659578	chr7	104470475	104480475
chr7	107878624	107888624	chr7	107461225	107471225
chr7	120540578	120550578	chr7	119917955	119927955
chr7	13130937	13140937	chr7	12688084	12698084
chr7	99899863	99909863	chr7	99520579	99530579
chr7	91630815	91640815	chr7	91248868	91258868
chr7	115810301	115820301	chr7	114859687	114869687
chr7	68690445	68700445	chr7	67660398	67670398
chr7	100580422	100590422	chr7	100460228	100470228
chr7	130821239	130831239	chr7	130620674	130630674
chr7	115719836	115729836	chr7	114902373	114912373
chr7	5080655	5090655	chr7	4859215	4869215
chr7	99611317	99621317	chr7	99500225	99510225
chr7	50379727	50389727	chr7	50209817	50219817
chr7	119170928	119180928	chr7	118280901	118290901
chr7	49669339	49679339	chr7	48400338	48410338
chr7	49849034	49859034	chr7	49229584	49239584
chr7	12260362	12270362	chr7	11849300	11859300
chr7	136649460	136659460	chr7	136360228	136370228
chr7	118581027	118591027	chr7	118329542	118339542
chr7	124338864	124348864	chr7	124180236	124190236
chr7	146109567	146119567	chr7	145160838	145170838
chr7	45649848	45659848	chr7	45351832	45361832
chr7	120720679	120730679	chr7	119920343	119930343
chr7	14419294	14429294	chr7	13658740	13668740
chr7	84588639	84598639	chr7	83979952	83989952
chr7	36298640	36308640	chr7	36029378	36039378
chr7	39499422	39509422	chr7	38898801	38908801
chr7	112760587	112770587	chr7	112570395	112580395
chr7	128219196	128229196	chr7	128130230	128140230
chr7	125979635	125989635	chr7	125711634	125721634
chr7	155710446	155720446	chr7	155599453	155609453
chr7	109878540	109888540	chr7	108639130	108649130
chr7	86558635	86568635	chr7	85970155	85980155
chr7	121979163	121989163	chr7	121890078	121900078
chr7	68530706	68540706	chr7	67359309	67369309
chr7	110101307	110111307	chr7	108611349	108621349
chr7	10349700	10359700	chr7	9639847	9649847
chr7	158490434	158500434	chr7	157479511	157489511
chr7	121959782	121969782	chr7	121730993	121740993
chr7	42356735	42366735	chr7	41999325	42009325
chr7	18320767	18330767	chr7	17728199	17738199
chr7	71428830	71438830	chr7	71028471	71038471
chr7	101388878	101398878	chr7	101380137	101390137
chr7	1410117	1420117	chr7	1249853	1259853
chr7	125451124	125461124	chr7	124939087	124949087
chr7	55241123	55251123	chr7	54798601	54808601
chr7	5690480	5700480	chr7	5600250	5610250
chr7	104609076	104619076	chr7	104268317	104278317
chr7	98719375	98729375	chr7	98560248	98570248
chr7	95271378	95281378	chr7	94530453	94540453
chr7	24559943	24569943	chr7	24470355	24480355
chr7	99830077	99840077	chr7	99659956	99669956
chr7	40049934	40059934	chr7	39960965	39970965
chr7	68581457	68591457	chr7	67441262	67451262
chr7	138749479	138759479	chr7	138589707	138599707
chr7	49778030	49788030	chr7	48419470	48429470
chr7	107749700	107759700	chr7	107229622	107239622
chr7	138540042	138550042	chr7	138159236	138169236
chr7	146028735	146038735	chr7	145590872	145600872
chr7	9539669	9549669	chr7	8489070	8499070
chr7	130040302	130050302	chr7	129570052	129580052
chr7	87079343	87089343	chr7	86909253	86919253
chr7	145700589	145710589	chr7	145311745	145321745
chr7	22040452	22050452	chr7	20720863	20730863
chr7	29900237	29910237	chr7	29840120	29850120
chr7	134489428	134499428	chr7	134459183	134469183
chr7	23449933	23459933	chr7	23360370	23370370
chr7	39469382	39479382	chr7	38430256	38440256
chr7	23139449	23149449	chr7	23099416	23109416
chr7	29532109	29542109	chr7	28930535	28940535
chr7	122418808	122428808	chr7	122411190	122421190
chr7	55140408	55150408	chr7	55020342	55030342
chr7	129149293	129159293	chr7	129141101	129151101
chr7	84390048	84400048	chr7	83992428	84002428
chr7	51789572	51799572	chr7	51422370	51432370
chr7	115779866	115789866	chr7	114831010	114841010
chr7	103319870	103329870	chr7	103310433	103320433
chr7	105870087	105880087	chr7	105680189	105690189
chr7	104628682	104638682	chr7	104288371	104298371
chr7	110939104	110949104	chr7	109869676	109879676
chr7	136710779	136720779	chr7	136378810	136388810
chr7	51340831	51350831	chr7	51179517	51189517
chr7	101710390	101720390	chr7	101610036	101620036
chr7	99968745	99978745	chr7	99691354	99701354
chr7	132509562	132519562	chr7	131991600	132001600
chr7	102001013	102011013	chr7	101839856	101849856
chr7	84409829	84419829	chr7	84000000	84010000
chr7	88130332	88140332	chr7	87789424	87799424
chr7	148100017	148110017	chr7	147249601	147259601
chr7	23459224	23469224	chr7	23359674	23369674
chr7	52190397	52200397	chr7	51809571	51819571
chr7	98710640	98720640	chr7	98438767	98448767
chr7	97029715	97039715	chr7	96330698	96340698
chr7	151720363	151730363	chr7	151360157	151370157
chr7	21550587	21560587	chr7	21290136	21300136
chr7	81431305	81441305	chr7	80920137	80930137
chr7	94408876	94418876	chr7	94259651	94269651
chr7	129340141	129350141	chr7	129230005	129240005
chr7	26130002	26140002	chr7	26088309	26098309
chr7	100529609	100539609	chr7	100499934	100509934
chr7	27030134	27040134	chr7	26700733	26710733
chr7	29409063	29419063	chr7	28991446	29001446
chr7	31329760	31339760	chr7	31190158	31200158
chr7	8039219	8049219	chr7	7659890	7669890
chr7	126558057	126568057	chr7	125699776	125709776
chr7	116830415	116840415	chr7	116600583	116610583
chr7	115780689	115790689	chr7	114588360	114598360
chr7	126350405	126360405	chr7	125398202	125408202
chr7	153089091	153099091	chr7	152920514	152930514
chr7	7991452	8001452	chr7	7648574	7658574
chr7	31060901	31070901	chr7	30909215	30919215
chr7	86788366	86798366	chr7	86780386	86790386
chr7	84710251	84720251	chr7	83900267	83910267
chr7	25809875	25819875	chr7	25609712	25619712
chr7	86130130	86140130	chr7	85889905	85899905
chr7	147849739	147859739	chr7	146770567	146780567
chr7	40050156	40060156	chr7	39569213	39579213
chr7	116529735	116539735	chr7	116180240	116190240
chr7	54539593	54549593	chr7	53409755	53419755
chr7	78891932	78901932	chr7	78350383	78360383
chr7	151221189	151231189	chr7	151120206	151130206
chr7	73719329	73729329	chr7	73579410	73589410
chr7	134290542	134300542	chr7	132569314	132579314
chr7	46971967	46981967	chr7	46359079	46369079
chr7	23489595	23499595	chr7	23280311	23290311
chr7	13130204	13140204	chr7	12649856	12659856
chr7	5629532	5639532	chr7	5479106	5489106
chr7	42778257	42788257	chr7	41949507	41959507
chr7	16059390	16069390	chr7	15219092	15229092
chr7	95179987	95189987	chr7	94570397	94580397
chr7	124880581	124890581	chr7	123620524	123630524
chr7	89410511	89420511	chr7	88269640	88279640
chr7	149371264	149381264	chr7	149280121	149290121
chr7	50358381	50368381	chr7	50119579	50129579
chr7	45569302	45579302	chr7	45149266	45159266
chr7	44920161	44930161	chr7	44900322	44910322
chr7	139550057	139560057	chr7	139530437	139540437
chr7	23668852	23678852	chr7	23578872	23588872
chr7	33978268	33988268	chr7	33190670	33200670
chr7	99219945	99229945	chr7	99079692	99089692
chr7	129070268	129080268	chr7	128990141	129000141
chr7	145718772	145728772	chr7	145039920	145049920
chr7	158579915	158589915	chr7	157409223	157419223
chr7	1499146	1509146	chr7	1459893	1469893
chr7	151339419	151349419	chr7	151309688	151319688
chr7	100860173	100870173	chr7	100801468	100811468
chr7	5630150	5640150	chr7	5550470	5560470
chr7	130788155	130798155	chr7	130170264	130180264
chr7	127839667	127849667	chr7	127741203	127751203
chr7	11551222	11561222	chr7	11429169	11439169
chr7	157017494	157027494	chr7	155520531	155530531
chr7	26379386	26389386	chr7	25889977	25899977
chr7	96391137	96401137	chr7	95920133	95930133
chr7	111088629	111098629	chr7	110648322	110658322
chr7	85779139	85789139	chr7	85088198	85098198
chr7	71779255	71789255	chr7	70880535	70890535
chr7	49449414	49459414	chr7	48240867	48250867
chr7	33898881	33908881	chr7	33208784	33218784
chr7	101809894	101819894	chr7	101689995	101699995
chr7	128669872	128679872	chr7	128661223	128671223
chr7	98859335	98869335	chr7	98449770	98459770
chr7	49181660	49191660	chr7	48290322	48300322
chr7	49858991	49868991	chr7	48439948	48449948
chr7	68990632	69000632	chr7	67550455	67560455
chr7	44749846	44759846	chr7	44609524	44619524
chr7	41720248	41730248	chr7	40910614	40920614
chr7	102310222	102320222	chr7	101638650	101648650
chr7	137469759	137479759	chr7	137200049	137210049
chr7	152561357	152571357	chr7	152149072	152159072
chr7	132249206	132259206	chr7	131968502	131978502
chr7	30879990	30889990	chr7	30861390	30871390
chr7	106459808	106469808	chr7	106288923	106298923
chr7	148809506	148819506	chr7	148780266	148790266
chr7	95879165	95889165	chr7	95749402	95759402
chr7	47080853	47090853	chr7	45858997	45868997
chr7	150960030	150970030	chr7	149801458	149811458
chr7	72460615	72470615	chr7	71779683	71789683
chr7	41811737	41821737	chr7	40319563	40329563
chr7	14561161	14571161	chr7	13090962	13100962
chr7	79180673	79190673	chr7	78980464	78990464
chr7	69060837	69070837	chr7	68001443	68011443
chr7	139409661	139419661	chr7	139249956	139259956
chr7	32938946	32948946	chr7	32800624	32810624
chr7	49761326	49771326	chr7	48377403	48387403
chr7	132090162	132100162	chr7	131860457	131870457
chr7	39729760	39739760	chr7	39641142	39651142
chr7	105189375	105199375	chr7	105180646	105190646
chr7	148069036	148079036	chr7	147678688	147688688
chr7	24980205	24990205	chr7	24820293	24830293
chr7	127779779	127789779	chr7	127750820	127760820
chr7	51070486	51080486	chr7	50161657	50171657
chr7	71529391	71539391	chr7	70861503	70871503
chr7	102160116	102170116	chr7	101532239	101542239
chr7	136870840	136880840	chr7	136389789	136399789
chr7	14660597	14670597	chr7	13380192	13390192
chr7	105010512	105020512	chr7	104980286	104990286
chr7	127159672	127169672	chr7	126799906	126809906
chr7	84780501	84790501	chr7	83978519	83988519
chr7	31918504	31928504	chr7	31800074	31810074
chr7	78950541	78960541	chr7	78158318	78168318
chr7	145857909	145867909	chr7	145011825	145021825
chr7	14429208	14439208	chr7	13381646	13391646
chr7	89769216	89779216	chr7	88501642	88511642
chr7	151108905	151118905	chr7	151059366	151069366
chr7	52410441	52420441	chr7	51439129	51449129
chr7	68998760	69008760	chr7	67950617	67960617
chr7	27070235	27080235	chr7	26958613	26968613
chr7	94100938	94110938	chr7	93929469	93939469
chr7	36931522	36941522	chr7	36619695	36629695
chr7	44389465	44399465	chr7	44270083	44280083
chr7	118028952	118038952	chr7	118021421	118031421
chr7	154511503	154521503	chr7	153040061	153050061
chr7	42180161	42190161	chr7	41988701	41998701
chr7	31610283	31620283	chr7	31398867	31408867
chr7	111890249	111900249	chr7	111760496	111770496
chr7	81419239	81429239	chr7	80870556	80880556
chr7	104190464	104200464	chr7	103549880	103559880
chr7	68359222	68369222	chr7	67479847	67489847
chr7	120710727	120720727	chr7	119918982	119928982
chr7	129949497	129959497	chr7	129870143	129880143
chr7	150970679	150980679	chr7	150369303	150379303
chr7	14610840	14620840	chr7	13409202	13419202
chr7	84509541	84519541	chr7	83980094	83990094
chr7	39549295	39559295	chr7	38408682	38418682
chr7	151448868	151458868	chr7	151360735	151370735
chr7	83649666	83659666	chr7	83539487	83549487
chr7	128750101	128760101	chr7	128709697	128719697
chr7	47109997	47119997	chr7	46298673	46308673
chr7	100749474	100759474	chr7	100741027	100751027
chr7	83159565	83169565	chr7	81849261	81859261
chr7	102959895	102969895	chr7	102851067	102861067
chr7	52349845	52359845	chr7	51440946	51450946
chr7	78919743	78929743	chr7	78539487	78549487
chr7	38650905	38660905	chr7	38380123	38390123
chr7	105280119	105290119	chr7	105270521	105280521
chr7	85520927	85530927	chr7	85029775	85039775
chr7	113478557	113488557	chr7	113139971	113149971
chr7	92268931	92278931	chr7	92250907	92260907
chr7	81870937	81880937	chr7	81508910	81518910
chr7	110391650	110401650	chr7	108988056	108998056
chr7	131809383	131819383	chr7	131779331	131789331
chr7	100969524	100979524	chr7	100909473	100919473
chr7	40078888	40088888	chr7	39900198	39910198
chr7	147149432	147159432	chr7	146729836	146739836
chr7	102060122	102070122	chr7	101850221	101860221
chr7	67610177	67620177	chr7	67380054	67390054
chr7	31622370	31632370	chr7	31169845	31179845
chr7	118100785	118110785	chr7	117740129	117750129
chr7	120718916	120728916	chr7	119910675	119920675
chr7	128200027	128210027	chr7	128160604	128170604
chr7	88470291	88480291	chr7	88249890	88259890
chr7	16420638	16430638	chr7	16119135	16129135
chr7	108499023	108509023	chr7	108190248	108200248
chr7	104738404	104748404	chr7	104732890	104742890
chr7	135490187	135500187	chr7	135280242	135290242
chr7	86490458	86500458	chr7	85939616	85949616
chr7	35519025	35529025	chr7	35419431	35429431
chr7	155529350	155539350	chr7	155449297	155459297
chr7	40040195	40050195	chr7	39910816	39920816
chr7	54470839	54480839	chr7	53961422	53971422
chr7	105339038	105349038	chr7	105149541	105159541
chr7	104609358	104619358	chr7	104329602	104339602
chr7	14628979	14638979	chr7	13700971	13710971
chr7	49201137	49211137	chr7	48341260	48351260
chr7	49170570	49180570	chr7	48409675	48419675
chr7	779350	789350	chr7	328621	338621
chr7	146081312	146091312	chr7	144931018	144941018
chr7	90291111	90301111	chr7	89079849	89089849
chr7	141220171	141230171	chr7	141080765	141090765
chr7	104810661	104820661	chr7	104268041	104278041
chr7	43370120	43380120	chr7	41989618	41999618
chr7	148069973	148079973	chr7	147221108	147231108
chr7	100800856	100810856	chr7	100679793	100689793
chr7	108420998	108430998	chr7	108160737	108170737
chr7	120309448	120319448	chr7	119881134	119891134
chr7	129689106	129699106	chr7	129670565	129680565
chr7	46939265	46949265	chr7	45891002	45901002
chr7	43849320	43859320	chr7	43598881	43608881
chr7	137840312	137850312	chr7	137659542	137669542
chr7	53368682	53378682	chr7	51860814	51870814
chr7	68719819	68729819	chr7	67470855	67480855
chr7	14620727	14630727	chr7	13330761	13340761
chr7	98269815	98279815	chr7	98260180	98270180
chr7	107099760	107109760	chr7	106880733	106890733
chr7	44480257	44490257	chr7	44359656	44369656
chr7	11700165	11710165	chr7	11390413	11400413
chr7	12248985	12258985	chr7	11829798	11839798
chr7	100528587	100538587	chr7	100459903	100469903
chr7	50410326	50420326	chr7	50189545	50199545
chr7	87043413	87053413	chr7	86920891	86930891
chr7	54148929	54158929	chr7	52621170	52631170
chr7	70160003	70170003	chr7	69069885	69079885
chr7	82739327	82749327	chr7	81552134	81562134
chr7	82530415	82540415	chr7	81968884	81978884
chr7	135339725	135349725	chr7	135290570	135300570
chr7	31068946	31078946	chr7	30890504	30900504
chr7	70679735	70689735	chr7	70590105	70600105
chr7	153678471	153688471	chr7	153359395	153369395
chr7	129930150	129940150	chr7	129840635	129850635
chr7	34568177	34578177	chr7	34149058	34159058
chr7	49840559	49850559	chr7	48741083	48751083
chr7	39528356	39538356	chr7	38420803	38430803
chr7	109497834	109507834	chr7	108950389	108960389
chr7	158568936	158578936	chr7	157491454	157501454
chr7	144379510	144389510	chr7	144129103	144139103
chr7	124820977	124830977	chr7	123681317	123691317
chr7	44739628	44749628	chr7	44590426	44600426
chr7	134929517	134939517	chr7	134708709	134718709
chr7	49839568	49849568	chr7	48998912	49008912
chr7	120711297	120721297	chr7	119930282	119940282
chr7	95231079	95241079	chr7	94570000	94580000
chr7	113379361	113389361	chr7	113370209	113380209
chr7	10410820	10420820	chr7	9612037	9622037
chr7	15770450	15780450	chr7	15329481	15339481
chr7	89390254	89400254	chr7	88831153	88841153
chr7	4021327	4031327	chr7	3000207	3010207
chr7	95590077	95600077	chr7	94501421	94511421
chr7	98860497	98870497	chr7	98469740	98479740
chr7	749944	759944	chr7	540439	550439
chr7	141199690	141209690	chr7	141070103	141080103
chr7	145780245	145790245	chr7	145028945	145038945
chr7	108479773	108489773	chr7	108259707	108269707
chr7	51060003	51070003	chr7	50449745	50459745
chr7	72360015	72370015	chr7	72188994	72198994
chr7	132259935	132269935	chr7	131929302	131939302
chr7	98639882	98649882	chr7	98430146	98440146
chr7	91650058	91660058	chr7	91249594	91259594
chr7	75067156	75077156	chr7	75060671	75070671
chr7	85449706	85459706	chr7	85080915	85090915
chr7	98730155	98740155	chr7	98479935	98489935
chr7	96810851	96820851	chr7	96111014	96121014
chr7	137291222	137301222	chr7	135771076	135781076
chr7	128059586	128069586	chr7	128040266	128050266
chr7	112810328	112820328	chr7	112520114	112530114
chr7	129799396	129809396	chr7	129719609	129729609
chr7	105459579	105469579	chr7	105079928	105089928
chr7	41700386	41710386	chr7	41449719	41459719
chr7	105449824	105459824	chr7	105148983	105158983
chr7	14520874	14530874	chr7	13530762	13540762
chr7	85071240	85081240	chr7	83949211	83959211
chr7	129999946	130009946	chr7	129899937	129909937
chr7	100850553	100860553	chr7	100681425	100691425
chr7	26139266	26149266	chr7	25890574	25900574
chr7	729214	739214	chr7	328391	338391
chr7	109769566	109779566	chr7	108771730	108781730
chr7	96869202	96879202	chr7	96428536	96438536
chr7	16369025	16379025	chr7	16130146	16140146
chr7	109969744	109979744	chr7	108600834	108610834
chr7	23410174	23420174	chr7	23389312	23399312
chr7	114290533	114300533	chr7	114060743	114070743
chr7	95679257	95689257	chr7	94562376	94572376
chr7	26359792	26369792	chr7	26249403	26259403
chr7	145830507	145840507	chr7	145220506	145230506
chr7	47199846	47209846	chr7	45932116	45942116
chr7	101019296	101029296	chr7	100909724	100919724
chr7	23720953	23730953	chr7	23541429	23551429
chr7	71602573	71612573	chr7	70842974	70852974
chr7	116759729	116769729	chr7	116669815	116679815
chr7	70140510	70150510	chr7	69309465	69319465
chr7	105039707	105049707	chr7	104980474	104990474
chr7	71969095	71979095	chr7	70828807	70838807
chr7	115900018	115910018	chr7	114790399	114800399
chr7	27139421	27149421	chr7	26380986	26390986
chr7	51330416	51340416	chr7	51169971	51179971
chr7	15928913	15938913	chr7	15320630	15330630
chr7	80620296	80630296	chr7	80459951	80469951
chr7	41620109	41630109	chr7	41489518	41499518
chr7	22700169	22710169	chr7	22629586	22639586
chr7	34729448	34739448	chr7	34720898	34730898
chr7	17261121	17271121	chr7	16988776	16998776
chr7	138720304	138730304	chr7	137897669	137907669
chr7	136928720	136938720	chr7	136151215	136161215
chr7	83892377	83902377	chr7	83552108	83562108
chr7	39802376	39812376	chr7	39579826	39589826
chr7	100842853	100852853	chr7	100820754	100830754
chr7	16011525	16021525	chr7	15329934	15339934
chr7	131349569	131359569	chr7	131069629	131079629
chr7	2109341	2119341	chr7	2010054	2020054
chr7	41708564	41718564	chr7	40760083	40770083
chr7	47790358	47800358	chr7	47500371	47510371
chr7	152669709	152679709	chr7	152148283	152158283
chr7	111530238	111540238	chr7	110270685	110280685
chr7	108509280	108519280	chr7	108189328	108199328
chr7	99759371	99769371	chr7	99729745	99739745
chr7	49198557	49208557	chr7	48209922	48219922
chr7	94030680	94040680	chr7	93911766	93921766
chr7	95580302	95590302	chr7	95520408	95530408
chr7	71750041	71760041	chr7	70948007	70958007
chr7	89641232	89651232	chr7	88788576	88798576
chr7	145360110	145370110	chr7	144990243	145000243
chr7	32359384	32369384	chr7	32230825	32240825
chr7	150859315	150869315	chr7	150779511	150789511
chr7	44960092	44970092	chr7	44871900	44881900
chr7	82478877	82488877	chr7	82179090	82189090
chr7	119468675	119478675	chr7	119461468	119471468
chr7	84769476	84779476	chr7	84039377	84049377
chr7	64590514	64600514	chr7	64320265	64330265
chr7	130490513	130500513	chr7	130159949	130169949
chr7	25479622	25489622	chr7	25289912	25299912
chr7	68418739	68428739	chr7	67440456	67450456
chr7	14430161	14440161	chr7	13420886	13430886
chr7	80369425	80379425	chr7	80100688	80110688
chr7	129140237	129150237	chr7	129100854	129110854
chr7	115470694	115480694	chr7	114018898	114028898
chr7	97028671	97038671	chr7	96410795	96420795
chr7	89839406	89849406	chr7	88951411	88961411
chr7	124780940	124790940	chr7	124131549	124141549
chr7	134918543	134928543	chr7	134738020	134748020
chr7	68880087	68890087	chr7	68059531	68069531
chr7	115449369	115459369	chr7	114420318	114430318
chr7	41368449	41378449	chr7	40278929	40288929
chr7	68799735	68809735	chr7	67509763	67519763
chr7	69068345	69078345	chr7	67620772	67630772
chr7	105410036	105420036	chr7	105099382	105109382
chr7	15062039	15072039	chr7	14719885	14729885
chr7	158220741	158230741	chr7	158019907	158029907
chr7	132510268	132520268	chr7	132310775	132320775
chr7	129048907	129058907	chr7	129009883	129019883
chr7	73660329	73670329	chr7	73600517	73610517
chr7	128188875	128198875	chr7	127689955	127699955
chr7	130389402	130399402	chr7	130300368	130310368
chr7	115330703	115340703	chr7	114059868	114069868
chr7	128339240	128349240	chr7	128300348	128310348
chr7	22360227	22370227	chr7	22109495	22119495
chr7	99949584	99959584	chr7	99592328	99602328
chr7	47221154	47231154	chr7	45869690	45879690
chr7	71127953	71137953	chr7	70842844	70852844
chr7	53090908	53100908	chr7	51779980	51789980
chr7	27990207	28000207	chr7	27399228	27409228
chr7	99019174	99029174	chr7	98920775	98930775
chr7	24791012	24801012	chr7	24029908	24039908
chr7	16051023	16061023	chr7	15710239	15720239
chr7	104759707	104769707	chr7	104348851	104358851
chr7	42872589	42882589	chr7	41891024	41901024
chr7	71809913	71819913	chr7	71060281	71070281
chr7	83479067	83489067	chr7	83399673	83409673
chr7	49780701	49790701	chr7	48560923	48570923
chr7	43337600	43347600	chr7	42940435	42950435
chr7	70010118	70020118	chr7	69219487	69229487
chr7	96990067	97000067	chr7	96219211	96229211
chr7	104168506	104178506	chr7	103670308	103680308
chr7	47670455	47680455	chr7	47430352	47440352
chr7	51109513	51119513	chr7	50111281	50121281
chr7	129119439	129129439	chr7	128980273	128990273
chr7	22460720	22470720	chr7	22180215	22190215
chr7	46310181	46320181	chr7	45951735	45961735
chr7	80651008	80661008	chr7	80430313	80440313
chr7	54589385	54599385	chr7	53637986	53647986
chr7	130779392	130789392	chr7	130238554	130248554
chr7	125311953	125321953	chr7	125059100	125069100
chr7	132549992	132559992	chr7	132310481	132320481
chr7	100049784	100059784	chr7	100010422	100020422
chr7	134499493	134509493	chr7	134439894	134449894
chr7	101809267	101819267	chr7	101659539	101669539
chr7	148082003	148092003	chr7	146730169	146740169
chr7	102069924	102079924	chr7	101670766	101680766
chr7	92821122	92831122	chr7	92709341	92719341
chr7	102160531	102170531	chr7	102040329	102050329
chr7	15710946	15720946	chr7	15320124	15330124
chr7	84919683	84929683	chr7	83910327	83920327
chr7	115859726	115869726	chr7	114688856	114698856
chr7	41719934	41729934	chr7	40407445	40417445
chr7	70979638	70989638	chr7	70850021	70860021
chr7	95288191	95298191	chr7	94450178	94460178
chr7	99139437	99149437	chr7	99049966	99059966
chr7	105378650	105388650	chr7	105210366	105220366
chr7	139869055	139879055	chr7	139659904	139669904
chr7	54670300	54680300	chr7	53540839	53550839
chr7	6289773	6299773	chr7	6190161	6200161
chr7	14631503	14641503	chr7	14009144	14019144
chr7	47800706	47810706	chr7	47409813	47419813
chr7	120920605	120930605	chr7	120830525	120840525
chr7	98929957	98939957	chr7	98890040	98900040
chr7	740891	750891	chr7	291122	301122
chr7	18249769	18259769	chr7	17689087	17699087
chr7	131289991	131299991	chr7	131119755	131129755
chr7	7549818	7559818	chr7	7410253	7420253
chr7	54990683	55000683	chr7	54789568	54799568
chr7	95249956	95259956	chr7	94549619	94559619
chr7	869508	879508	chr7	340051	350051
chr7	93039899	93049899	chr7	92661792	92671792
chr7	157130428	157140428	chr7	157010636	157020636
chr7	51048615	51058615	chr7	50649083	50659083
chr7	105330735	105340735	chr7	105239368	105249368
chr7	30720588	30730588	chr7	30670062	30680062
chr7	116100127	116110127	chr7	114560515	114570515
chr7	84900111	84910111	chr7	84020350	84030350
chr7	81968084	81978084	chr7	81628916	81638916
chr7	47040572	47050572	chr7	46430065	46440065
chr7	152650326	152660326	chr7	152159808	152169808
chr7	44209119	44219119	chr7	44099732	44109732
chr7	36089530	36099530	chr7	35990035	36000035
chr7	134050798	134060798	chr7	132547710	132557710
chr7	54421373	54431373	chr7	53249541	53259541
chr7	30039675	30049675	chr7	29979180	29989180
chr7	145649218	145659218	chr7	144829316	144839316
chr7	151081131	151091131	chr7	149761700	149771700
chr7	100710311	100720311	chr7	100619889	100629889
chr7	26949965	26959965	chr7	25640925	25650925
chr7	90538318	90548318	chr7	90530706	90540706
chr7	133850865	133860865	chr7	132609741	132619741
chr7	49758319	49768319	chr7	48250119	48260119
chr7	25719903	25729903	chr7	25611053	25621053
chr7	51040413	51050413	chr7	50489615	50499615
chr7	104840255	104850255	chr7	104268990	104278990
chr7	43079748	43089748	chr7	42960502	42970502
chr7	119220116	119230116	chr7	118830595	118840595
chr7	42581619	42591619	chr7	41937735	41947735
chr7	147700363	147710363	chr7	146690182	146700182
chr7	99261059	99271059	chr7	99150166	99160166
chr7	9569676	9579676	chr7	8419945	8429945
chr7	44920954	44930954	chr7	44859270	44869270
chr7	132270178	132280178	chr7	132089949	132099949
chr7	110199036	110209036	chr7	109869943	109879943
chr7	95460445	95470445	chr7	94459083	94469083
chr7	24640855	24650855	chr7	24400946	24410946
chr7	156999998	157009998	chr7	155529619	155539619
chr7	130410846	130420846	chr7	130259635	130269635
chr7	29391003	29401003	chr7	29138553	29148553
chr7	5589750	5599750	chr7	5550463	5560463
chr7	4221074	4231074	chr7	2941642	2951642
chr7	131379539	131389539	chr7	131370887	131380887
chr7	134079719	134089719	chr7	132710942	132720942
chr7	102430098	102440098	chr7	102299706	102309706
chr7	2039831	2049831	chr7	1921006	1931006
chr7	49789600	49799600	chr7	48979589	48989589
chr7	101440302	101450302	chr7	101379298	101389298
chr7	124890267	124900267	chr7	124150929	124160929
chr7	14478003	14488003	chr7	13439136	13449136
chr7	89920434	89930434	chr7	88721094	88731094
chr7	46159926	46169926	chr7	45929168	45939168
chr7	130419990	130429990	chr7	130238366	130248366
chr7	34432434	34442434	chr7	34309553	34319553
chr7	69881386	69891386	chr7	69340426	69350426
chr7	25060819	25070819	chr7	24871298	24881298
chr7	68578917	68588917	chr7	67649993	67659993
chr7	71739419	71749419	chr7	70892140	70902140
chr7	112511123	112521123	chr7	111709485	111719485
chr7	30550679	30560679	chr7	30278193	30288193
chr7	129809177	129819177	chr7	129749873	129759873
chr7	99490517	99500517	chr7	99469947	99479947
chr7	70700153	70710153	chr7	70590070	70600070
chr7	105421211	105431211	chr7	105149190	105159190
chr7	91031273	91041273	chr7	90719465	90729465
chr7	134598518	134608518	chr7	134450270	134460270
chr7	36329438	36339438	chr7	36100423	36110423
chr7	115327659	115337659	chr7	113988441	113998441
chr7	54489124	54499124	chr7	53450023	53460023
chr7	106159472	106169472	chr7	106070610	106080610
chr7	95168549	95178549	chr7	94569708	94579708
chr7	44169750	44179750	chr7	44130667	44140667
chr7	127979943	127989943	chr7	127759759	127769759
chr7	72319753	72329753	chr7	71940451	71950451
chr7	78940272	78950272	chr7	77978839	77988839
chr7	111131574	111141574	chr7	109949873	109959873
chr7	130440463	130450463	chr7	130238568	130248568
chr7	145840224	145850224	chr7	144860637	144870637
chr7	71720827	71730827	chr7	70947843	70957843
chr7	23042844	23052844	chr7	22859916	22869916
chr7	131599849	131609849	chr7	131510435	131520435
chr7	137099108	137109108	chr7	136329823	136339823
chr7	109610105	109620105	chr7	108659434	108669434
chr7	116218776	116228776	chr7	116211582	116221582
chr7	138670179	138680179	chr7	137910595	137920595
chr7	3919253	3929253	chr7	2879569	2889569
chr7	14660349	14670349	chr7	14099637	14109637
chr7	47809675	47819675	chr7	47308653	47318653
chr7	49821126	49831126	chr7	48897839	48907839
chr7	105369494	105379494	chr7	105148883	105158883
chr7	158110709	158120709	chr7	157439729	157449729
chr7	27489869	27499869	chr7	27350404	27360404
chr7	104870090	104880090	chr7	104219698	104229698
chr7	47179470	47189470	chr7	46099309	46109309
chr7	16400620	16410620	chr7	16111079	16121079
chr7	14177658	14187658	chr7	13478255	13488255
chr7	134699429	134709429	chr7	134629336	134639336
chr7	14498543	14508543	chr7	13418873	13428873
chr7	30517712	30527712	chr7	30240387	30250387
chr7	47131062	47141062	chr7	46451510	46461510
chr7	70670851	70680851	chr7	70560101	70570101
chr7	54350058	54360058	chr7	53420507	53430507
chr7	152630315	152640315	chr7	152130610	152140610
chr7	82720657	82730657	chr7	81889482	81899482
chr7	54638265	54648265	chr7	53468217	53478217
chr7	35499972	35509972	chr7	35490762	35500762
chr7	3130356	3140356	chr7	2859579	2869579
chr7	37140759	37150759	chr7	36980500	36990500
chr7	44459975	44469975	chr7	44380102	44390102
chr7	144121159	144131159	chr7	143729151	143739151
chr7	106469460	106479460	chr7	106238443	106248443
chr7	87130042	87140042	chr7	87069351	87079351
chr7	149119413	149129413	chr7	148998525	149008525
chr7	45611963	45621963	chr7	45278948	45288948
chr7	101869360	101879360	chr7	101860381	101870381
chr7	25140548	25150548	chr7	23699870	23709870
chr7	68560575	68570575	chr7	67669077	67679077
chr7	78921473	78931473	chr7	78119996	78129996
chr7	74519571	74529571	chr7	74230037	74240037
chr7	23042603	23052603	chr7	22841047	22851047
chr7	52379577	52389577	chr7	51730678	51740678
chr7	140609999	140619999	chr7	140520179	140530179
chr7	130481150	130491150	chr7	130260776	130270776
chr7	99209622	99219622	chr7	99010161	99020161
chr7	72079566	72089566	chr7	70778585	70788585
chr7	130000748	130010748	chr7	129879881	129889881
chr7	68658959	68668959	chr7	68141713	68151713
chr7	115699600	115709600	chr7	115369654	115379654
chr7	86188040	86198040	chr7	85870887	85880887
chr7	145829554	145839554	chr7	144848732	144858732
chr7	30721289	30731289	chr7	30629066	30639066
chr7	42379984	42389984	chr7	41899282	41909282
chr7	99558979	99568979	chr7	99550169	99560169
chr7	82681013	82691013	chr7	81570313	81580313
chr7	42850430	42860430	chr7	42110013	42120013
chr7	40609782	40619782	chr7	40500585	40510585
chr7	101789831	101799831	chr7	101560865	101570865
chr7	49468689	49478689	chr7	48450897	48460897
chr7	5430653	5440653	chr7	5341085	5351085
chr7	96951612	96961612	chr7	96050119	96060119
chr7	89588686	89598686	chr7	88360656	88370656
chr7	105869907	105879907	chr7	105660858	105670858
chr7	85559937	85569937	chr7	85048922	85058922
chr7	104049833	104059833	chr7	103598243	103608243
chr7	25559111	25569111	chr7	25268218	25278218
chr7	99020147	99030147	chr7	98950849	98960849
chr7	52669371	52679371	chr7	51741080	51751080
chr7	121500448	121510448	chr7	121370211	121380211
chr7	44479040	44489040	chr7	44331485	44341485
chr7	38330046	38340046	chr7	38208818	38218818
chr7	75759396	75769396	chr7	75619822	75629822
chr7	112669413	112679413	chr7	112541201	112551201
chr7	3868947	3878947	chr7	3079538	3089538
chr7	11340259	11350259	chr7	10687665	10697665
chr7	52289285	52299285	chr7	51800631	51810631
chr7	82739602	82749602	chr7	81817325	81827325
chr7	68738864	68748864	chr7	68179009	68189009
chr7	21760108	21770108	chr7	21532044	21542044
chr7	54710531	54720531	chr7	53548956	53558956
chr7	124800347	124810347	chr7	124319232	124329232
chr7	30398963	30408963	chr7	30210661	30220661
chr7	52558897	52568897	chr7	51430617	51440617
chr7	69057274	69067274	chr7	67889709	67899709
chr7	102049432	102059432	chr7	102040332	102050332
chr7	85018915	85028915	chr7	83851310	83861310
chr7	2169377	2179377	chr7	990755	1000755
chr7	117829661	117839661	chr7	117789949	117799949
chr7	5638554	5648554	chr7	5490239	5500239
chr7	127809900	127819900	chr7	127709959	127719959
chr7	27651156	27661156	chr7	27209424	27219424
chr7	49780121	49790121	chr7	49000180	49010180
chr7	23700243	23710243	chr7	23599673	23609673
chr7	80310176	80320176	chr7	80058611	80068611
chr7	50409601	50419601	chr7	50210351	50220351
chr7	140598830	140608830	chr7	140590368	140600368
chr7	118130075	118140075	chr7	117889821	117899821
chr7	150430503	150440503	chr7	150329946	150339946
chr7	30390619	30400619	chr7	30278361	30288361
chr7	24089564	24099564	chr7	23880606	23890606
chr7	100529231	100539231	chr7	100480422	100490422
chr7	31350686	31360686	chr7	31148614	31158614
chr7	147039378	147049378	chr7	146759457	146769457
chr7	79189819	79199819	chr7	77940341	77950341
chr7	136860426	136870426	chr7	135969526	135979526
chr7	97061143	97071143	chr7	96028399	96038399
chr7	119192797	119202797	chr7	118970792	118980792
chr7	118178699	118188699	chr7	117740005	117750005
chr7	47628883	47638883	chr7	47379212	47389212
chr7	87210572	87220572	chr7	86920952	86930952
chr7	99800946	99810946	chr7	99659687	99669687
chr7	5739494	5749494	chr7	5733487	5743487
chr7	41608526	41618526	chr7	40430417	40440417
chr7	101900279	101910279	chr7	101850662	101860662
chr7	85208917	85218917	chr7	83948934	83958934
chr7	81419189	81429189	chr7	80978633	80988633
chr7	26799128	26809128	chr7	25861068	25871068
chr7	14328294	14338294	chr7	13359662	13369662
chr7	11660030	11670030	chr7	11420820	11430820
chr7	36740151	36750151	chr7	36470329	36480329
chr7	37509181	37519181	chr7	37279724	37289724
chr7	77769769	77779769	chr7	77670128	77680128
chr7	49829806	49839806	chr7	48400570	48410570
chr7	92482034	92492034	chr7	92110039	92120039
chr7	107720296	107730296	chr7	107590431	107600431
chr7	20609706	20619706	chr7	20439728	20449728
chr7	151120167	151130167	chr7	151081144	151091144
chr7	44999822	45009822	chr7	44849954	44859954
chr7	38949236	38959236	chr7	38788840	38798840
chr7	155778754	155788754	chr7	155599676	155609676
chr7	105679486	105689486	chr7	105670386	105680386
chr7	82680173	82690173	chr7	81619528	81629528
chr7	71701327	71711327	chr7	70799862	70809862
chr7	89551077	89561077	chr7	88471930	88481930
chr7	111061565	111071565	chr7	110520854	110530854
chr7	132260250	132270250	chr7	131869420	131879420
chr7	23021188	23031188	chr7	22880481	22890481
chr7	148151242	148161242	chr7	147102201	147112201
chr7	71409712	71419712	chr7	70820393	70830393
chr7	114340176	114350176	chr7	114209532	114219532
chr7	107750017	107760017	chr7	107440195	107450195
chr7	2199782	2209782	chr7	2089158	2099158
chr7	30628722	30638722	chr7	30620054	30630054
chr7	14939469	14949469	chr7	13559799	13569799
chr7	23080738	23090738	chr7	22588825	22598825
chr7	54339221	54349221	chr7	53350358	53360358
chr7	152690248	152700248	chr7	152130301	152140301
chr7	73939077	73949077	chr7	73810365	73820365
chr7	11329714	11339714	chr7	11229775	11239775
chr7	113999173	114009173	chr7	113760437	113770437
chr7	95131531	95141531	chr7	94418486	94428486
chr7	49740328	49750328	chr7	48870335	48880335
chr7	84630332	84640332	chr7	84039908	84049908
chr7	89250682	89260682	chr7	88541490	88551490
chr7	139209643	139219643	chr7	139160324	139170324
chr7	68879750	68889750	chr7	67559238	67569238
chr7	17160357	17170357	chr7	17069657	17079657
chr7	138769879	138779879	chr7	137860823	137870823
chr7	93057816	93067816	chr7	92561675	92571675
chr7	49910428	49920428	chr7	48969163	48979163
chr7	43400965	43410965	chr7	41950553	41960553
chr7	105289722	105299722	chr7	105149244	105159244
chr7	135439065	135449065	chr7	135430470	135440470
chr7	139379895	139389895	chr7	139360715	139370715
chr7	131290720	131300720	chr7	131139736	131149736
chr7	30869786	30879786	chr7	30849923	30859923
chr7	104850523	104860523	chr7	103519796	103529796
chr7	71079732	71089732	chr7	70820681	70830681
chr7	130410209	130420209	chr7	130231886	130241886
chr7	74600309	74610309	chr7	74569921	74579921
chr7	16399400	16409400	chr7	16391671	16401671
chr7	84629634	84639634	chr7	83919688	83929688
chr7	76270446	76280446	chr7	76189753	76199753
chr7	53978851	53988851	chr7	52709935	52719935
chr7	49268409	49278409	chr7	48289245	48299245
chr7	28100846	28110846	chr7	27289905	27299905
chr7	47889483	47899483	chr7	47429308	47439308
chr7	43720365	43730365	chr7	43590000	43600000
chr7	88059482	88069482	chr7	88051628	88061628
chr7	120959644	120969644	chr7	120819051	120829051
chr7	114869563	114879563	chr7	114040011	114050011
chr7	68410850	68420850	chr7	67448283	67458283
chr7	155269189	155279189	chr7	154900468	154910468
chr7	24610102	24620102	chr7	23540328	23550328
chr7	46340316	46350316	chr7	45860557	45870557
chr7	49410719	49420719	chr7	48420793	48430793
chr7	139299166	139309166	chr7	139291006	139301006
chr7	78938976	78948976	chr7	78148162	78158162
chr7	102210321	102220321	chr7	101630628	101640628
chr7	43440756	43450756	chr7	43271463	43281463
chr7	2369185	2379185	chr7	2249916	2259916
chr7	73619870	73629870	chr7	73600663	73610663
chr7	24949665	24959665	chr7	24871374	24881374
chr7	81880970	81890970	chr7	81530158	81540158
chr7	99800560	99810560	chr7	99640581	99650581
chr7	19909259	19919259	chr7	19903550	19913550
chr7	24649625	24659625	chr7	23911365	23921365
chr7	90039939	90049939	chr7	88447792	88457792
chr7	64500470	64510470	chr7	64369528	64379528
chr7	54661160	54671160	chr7	53430299	53440299
chr7	123161084	123171084	chr7	122700769	122710769
chr7	34238693	34248693	chr7	34232196	34242196
chr7	121090560	121100560	chr7	121009214	121019214
chr7	153609969	153619969	chr7	153379582	153389582
chr7	129809498	129819498	chr7	129790057	129800057
chr7	49269635	49279635	chr7	48440189	48450189
chr7	151000589	151010589	chr7	149830175	149840175
chr7	104577607	104587607	chr7	104359870	104369870
chr7	152196274	152206274	chr7	152190424	152200424
chr7	102081178	102091178	chr7	101701418	101711418
chr7	71580139	71590139	chr7	70849236	70859236
chr7	123886958	123896958	chr7	123880799	123890799
chr7	16029394	16039394	chr7	15319762	15329762
chr7	95250935	95260935	chr7	94409054	94419054
chr7	120551265	120561265	chr7	119529026	119539026
chr7	81399674	81409674	chr7	80918338	80928338
chr7	84748783	84758783	chr7	83979137	83989137
chr7	15239036	15249036	chr7	14687363	14697363
chr7	83650189	83660189	chr7	83420163	83430163
chr7	85740343	85750343	chr7	85159262	85169262
chr7	118140833	118150833	chr7	117460788	117470788
chr7	49530960	49540960	chr7	48171300	48181300
chr7	47509762	47519762	chr7	47409498	47419498
chr7	35891163	35901163	chr7	35669910	35679910
chr7	8250659	8260659	chr7	7601737	7611737
chr7	14529891	14539891	chr7	13548699	13558699
chr7	158139788	158149788	chr7	157900354	157910354
chr7	119159280	119169280	chr7	118980853	118990853
chr7	44140030	44150030	chr7	44099049	44109049
chr7	115829341	115839341	chr7	114461803	114471803
chr7	130459370	130469370	chr7	130289535	130299535
chr7	4061337	4071337	chr7	2949596	2959596
chr7	97820238	97830238	chr7	97081536	97091536
chr7	145808625	145818625	chr7	145029927	145039927
chr7	49221418	49231418	chr7	48288717	48298717
chr7	104109625	104119625	chr7	104040157	104050157
chr7	135400220	135410220	chr7	135270094	135280094
chr7	97090719	97100719	chr7	96050186	96060186
chr7	141210785	141220785	chr7	141020787	141030787
chr7	155339308	155349308	chr7	155189703	155199703
chr7	118121802	118131802	chr7	117549658	117559658
chr7	26209204	26219204	chr7	26200859	26210859
chr7	99329905	99339905	chr7	99069275	99079275
chr7	46769610	46779610	chr7	46380215	46390215
chr7	122489885	122499885	chr7	122389491	122399491
chr7	7548601	7558601	chr7	7060980	7070980
chr7	52280929	52290929	chr7	51798999	51808999
chr7	47720259	47730259	chr7	47519460	47529460
chr7	79030866	79040866	chr7	78071296	78081296
chr7	130039701	130049701	chr7	130020000	130030000
chr7	44919799	44929799	chr7	44871200	44881200
chr7	81458141	81468141	chr7	81069199	81079199
chr7	36730966	36740966	chr7	36479982	36489982
chr7	22449499	22459499	chr7	22210682	22220682
chr7	140949384	140959384	chr7	140779209	140789209
chr7	151719443	151729443	chr7	151549841	151559841
chr7	102259932	102269932	chr7	101709199	101719199
chr7	2170165	2180165	chr7	1300765	1310765
chr7	149411137	149421137	chr7	149299806	149309806
chr7	31599690	31609690	chr7	31139190	31149190
chr7	84889496	84899496	chr7	83980678	83990678
chr7	92409952	92419952	chr7	92199845	92209845
chr7	120609293	120619293	chr7	119590405	119600405
chr7	150980808	150990808	chr7	149831694	149841694
chr7	68528007	68538007	chr7	67371425	67381425
chr7	120689954	120699954	chr7	119422582	119432582
chr7	48109090	48119090	chr7	47988633	47998633
chr7	79159649	79169649	chr7	78130376	78140376
chr7	23369600	23379600	chr7	23349787	23359787
chr7	152850227	152860227	chr7	152119682	152129682
chr7	127529549	127539549	chr7	127510401	127520401
chr7	137460805	137470805	chr7	137140868	137150868
chr7	23510333	23520333	chr7	23419142	23429142
chr7	124770127	124780127	chr7	124338525	124348525
chr7	89749880	89759880	chr7	88610492	88620492
chr7	23519477	23529477	chr7	23330304	23340304
chr7	70670420	70680420	chr7	69579585	69589585
chr7	14638594	14648594	chr7	13322580	13332580
chr7	111220953	111230953	chr7	110338493	110348493
chr7	41148758	41158758	chr7	40380619	40390619
chr7	26050540	26060540	chr7	25899334	25909334
chr7	54697913	54707913	chr7	53450629	53460629
chr7	81451440	81461440	chr7	80860338	80870338
chr7	97800388	97810388	chr7	97479385	97489385
chr7	13130234	13140234	chr7	12631476	12641476
chr7	81410540	81420540	chr7	80640819	80650819
chr7	38089335	38099335	chr7	37880070	37890070
chr7	104670795	104680795	chr7	103527863	103537863
chr7	129900095	129910095	chr7	129859579	129869579
chr7	74360831	74370831	chr7	74229715	74239715
chr7	858730	868730	chr7	850274	860274
chr7	50449428	50459428	chr7	50210523	50220523
chr7	89579212	89589212	chr7	88849451	88859451
chr7	47109544	47119544	chr7	46199536	46209536
chr7	113928901	113938901	chr7	113767425	113777425
chr7	68688927	68698927	chr7	67489058	67499058
chr7	47209420	47219420	chr7	45958787	45968787
chr7	68999272	69009272	chr7	67750231	67760231
chr7	82569480	82579480	chr7	81712272	81722272
chr7	26611957	26621957	chr7	26378990	26388990
chr7	101430294	101440294	chr7	101311317	101321317
chr7	107878957	107888957	chr7	107219990	107229990
chr7	26490455	26500455	chr7	26360956	26370956
chr7	6089416	6099416	chr7	6070831	6080831
chr7	1890471	1900471	chr7	989612	999612
chr7	42769635	42779635	chr7	41978041	41988041
chr7	95449938	95459938	chr7	95289929	95299929
chr7	24248693	24258693	chr7	23950503	23960503
chr7	41731861	41741861	chr7	40228334	40238334
chr7	71339285	71349285	chr7	71331081	71341081
chr7	129819834	129829834	chr7	129699217	129709217
chr7	117089623	117099623	chr7	117000159	117010159
chr7	54421219	54431219	chr7	52772047	52782047
chr7	148969712	148979712	chr7	148770620	148780620
chr7	118778259	118788259	chr7	118380783	118390783
chr7	96961534	96971534	chr7	96029556	96039556
chr7	148199008	148209008	chr7	147170080	147180080
chr7	1699573	1709573	chr7	1581115	1591115
chr7	45589682	45599682	chr7	45169202	45179202
chr7	111259939	111269939	chr7	110278720	110288720
chr7	100539594	100549594	chr7	100510123	100520123
chr7	14520544	14530544	chr7	13550238	13560238
chr7	70938784	70948784	chr7	70842776	70852776
chr7	105410021	105420021	chr7	105139976	105149976
chr7	82739298	82749298	chr7	81968268	81978268
chr7	5089327	5099327	chr7	4840705	4850705
chr7	9780539	9790539	chr7	8392072	8402072
chr7	96919915	96929915	chr7	96199530	96209530
chr7	88850421	88860421	chr7	88240499	88250499
chr7	109869047	109879047	chr7	109110231	109120231
chr7	23480897	23490897	chr7	23360393	23370393
chr7	14509179	14519179	chr7	13469751	13479751
chr7	14600671	14610671	chr7	13518511	13528511
chr7	68632258	68642258	chr7	67560305	67570305
chr7	15659381	15669381	chr7	15319880	15329880
chr7	14338216	14348216	chr7	13369934	13379934
chr7	43628875	43638875	chr7	43610557	43620557
chr7	3140083	3150083	chr7	3089654	3099654
chr7	19419157	19429157	chr7	19249009	19259009
chr7	49869593	49879593	chr7	48420147	48430147
chr7	14360760	14370760	chr7	13281453	13291453
chr7	90859074	90869074	chr7	90851010	90861010
chr7	97500620	97510620	chr7	97199721	97209721
chr7	156971389	156981389	chr7	155800207	155810207
chr7	71331411	71341411	chr7	70828727	70838727
chr7	41590959	41600959	chr7	41390710	41400710
chr7	96691467	96701467	chr7	95921166	95931166
chr7	5339932	5349932	chr7	5209511	5219511
chr7	82500120	82510120	chr7	82209825	82219825
chr7	145761640	145771640	chr7	145009707	145019707
chr7	73550140	73560140	chr7	73530258	73540258
chr7	41188882	41198882	chr7	40209889	40219889
chr7	27079384	27089384	chr7	25591371	25601371
chr7	126709566	126719566	chr7	125699071	125709071
chr7	72369356	72379356	chr7	71930638	71940638
chr7	72756894	72766894	chr7	71781936	71791936
chr7	73710179	73720179	chr7	73629813	73639813
chr7	74319323	74329323	chr7	74299994	74309994
chr7	127929756	127939756	chr7	127829147	127839147
chr7	68379973	68389973	chr7	67348683	67358683
chr7	97800616	97810616	chr7	97129573	97139573
chr7	113319353	113329353	chr7	113140276	113150276
chr7	95879111	95889111	chr7	95790216	95800216
chr7	121520608	121530608	chr7	121450059	121460059
chr7	91609470	91619470	chr7	91209776	91219776
chr7	97800342	97810342	chr7	97201019	97211019
chr7	98949918	98959918	chr7	98941157	98951157
chr7	50410705	50420705	chr7	50159506	50169506
chr7	14590449	14600449	chr7	13409864	13419864
chr7	107719808	107729808	chr7	107549563	107559563
chr7	93158026	93168026	chr7	93151958	93161958
chr7	74719654	74729654	chr7	74670071	74680071
chr7	87029288	87039288	chr7	86938557	86948557
chr7	5169822	5179822	chr7	4790847	4800847
chr7	54259660	54269660	chr7	52970966	52980966
chr7	50759880	50769880	chr7	50750676	50760676
chr7	76020369	76030369	chr7	75890057	75900057
chr7	49587942	49597942	chr7	48459251	48469251
chr7	6390608	6400608	chr7	6380407	6390407
chr7	98790081	98800081	chr7	98539763	98549763
chr7	25530516	25540516	chr7	25429017	25439017
chr7	84421403	84431403	chr7	83949396	83959396
chr7	115958999	115968999	chr7	114572047	114582047
chr7	38319291	38329291	chr7	38241232	38251232
chr7	69999363	70009363	chr7	69319417	69329417
chr7	5080600	5090600	chr7	4958837	4968837
chr7	85730149	85740149	chr7	85080492	85090492
chr7	101491076	101501076	chr7	101320722	101330722
chr7	43248430	43258430	chr7	41891212	41901212
chr7	42690454	42700454	chr7	42098751	42108751
chr7	86490054	86500054	chr7	85992303	86002303
chr7	100939565	100949565	chr7	100889996	100899996
chr7	71630949	71640949	chr7	71100790	71110790
chr7	112469929	112479929	chr7	111880766	111890766
chr7	115230310	115240310	chr7	114078825	114088825
chr7	82698280	82708280	chr7	81409140	81419140
chr7	111088371	111098371	chr7	109851185	109861185
chr7	21820887	21830887	chr7	21532683	21542683
chr7	131320517	131330517	chr7	131070812	131080812
chr7	2340928	2350928	chr7	2221885	2231885
chr7	115910425	115920425	chr7	114410983	114420983
chr7	28821127	28831127	chr7	28299073	28309073
chr7	78879022	78889022	chr7	78379996	78389996
chr7	6249243	6259243	chr7	6179513	6189513
chr7	71519259	71529259	chr7	71150251	71160251
chr7	98509336	98519336	chr7	98480368	98490368
chr7	27150904	27160904	chr7	27140244	27150244
chr7	95500739	95510739	chr7	94419702	94429702
chr7	44209040	44219040	chr7	44140159	44150159
chr7	94088956	94098956	chr7	93798702	93808702
chr7	41691443	41701443	chr7	40521064	40531064
chr7	144400638	144410638	chr7	144170270	144180270
chr7	14259939	14269939	chr7	13450263	13460263
chr7	46341677	46351677	chr7	45952118	45962118
chr7	27919214	27929214	chr7	27780749	27790749
chr7	100479194	100489194	chr7	100470942	100480942
chr7	54531686	54541686	chr7	53621658	53631658
chr7	105598455	105608455	chr7	105591288	105601288
chr7	104838806	104848806	chr7	103529148	103539148
chr7	52279510	52289510	chr7	51840851	51850851
chr7	152570718	152580718	chr7	152196865	152206865
chr7	76420273	76430273	chr7	76369817	76379817
chr7	49311331	49321331	chr7	48409769	48419769
chr7	136009273	136019273	chr7	135820061	135830061
chr7	130130240	130140240	chr7	130069855	130079855
chr7	25799832	25809832	chr7	25580138	25590138
chr7	155530277	155540277	chr7	155379971	155389971
chr7	104540315	104550315	chr7	104349176	104359176
chr7	96811480	96821480	chr7	95909639	95919639
chr7	100690159	100700159	chr7	100609032	100619032
chr7	95669907	95679907	chr7	94446867	94456867
chr7	28801504	28811504	chr7	28630335	28640335
chr7	139209593	139219593	chr7	139130236	139140236
chr7	46989426	46999426	chr7	46980074	46990074
chr7	1379084	1389084	chr7	1250125	1260125
chr7	14479324	14489324	chr7	13479303	13489303
chr7	84769441	84779441	chr7	84030963	84040963
chr7	43439510	43449510	chr7	43028205	43038205
chr7	69000556	69010556	chr7	68029595	68039595
chr7	148760514	148770514	chr7	148630136	148640136
chr7	11328893	11338893	chr7	10640328	10650328
chr7	152640136	152650136	chr7	152179555	152189555
chr7	13120428	13130428	chr7	12668520	12678520
chr7	96821375	96831375	chr7	96030297	96040297
chr7	73719841	73729841	chr7	73560713	73570713
chr7	47011239	47021239	chr7	45958874	45968874
chr7	2389730	2399730	chr7	2380108	2390108
chr7	14590437	14600437	chr7	13419208	13429208
chr7	130628449	130638449	chr7	130231070	130241070
chr7	16048045	16058045	chr7	15540358	15550358
chr7	69889825	69899825	chr7	69119642	69129642
chr7	106538813	106548813	chr7	106213116	106223116
chr7	84499337	84509337	chr7	83991612	84001612
chr7	97130552	97140552	chr7	96020255	96030255
chr7	89249691	89259691	chr7	88268677	88278677
chr7	149449972	149459972	chr7	149269454	149279454
chr7	71820700	71830700	chr7	70789015	70799015
chr7	105919742	105929742	chr7	105650762	105660762
chr7	96960240	96970240	chr7	95847805	95857805
chr7	128249246	128259246	chr7	128229304	128239304
chr7	126570174	126580174	chr7	125348783	125358783
chr7	2569971	2579971	chr7	2439870	2449870
chr7	14611521	14621521	chr7	13291035	13301035
chr7	145949179	145959179	chr7	144779681	144789681
chr7	158509839	158519839	chr7	157459434	157469434
chr7	107868487	107878487	chr7	107739698	107749698
chr7	49989196	49999196	chr7	48421676	48431676
chr7	89920618	89930618	chr7	88501128	88511128
chr7	126310682	126320682	chr7	125558789	125568789
chr7	5680060	5690060	chr7	5589536	5599536
chr7	149078859	149088859	chr7	149019709	149029709
chr7	2809509	2819509	chr7	2800962	2810962
chr7	94399411	94409411	chr7	94249841	94259841
chr7	55230315	55240315	chr7	54770038	54780038
chr7	2009715	2019715	chr7	1080249	1090249
chr7	158749588	158759588	chr7	157418336	157428336
chr7	91791334	91801334	chr7	91299600	91309600
chr7	89508334	89518334	chr7	88509196	88519196
chr7	99030904	99040904	chr7	98910284	98920284
chr7	14689509	14699509	chr7	13420646	13430646
chr7	102429514	102439514	chr7	102420439	102430439
chr7	10610468	10620468	chr7	9749745	9759745
chr7	148188971	148198971	chr7	146789665	146799665
chr7	35429183	35439183	chr7	35260280	35270280
chr7	27139585	27149585	chr7	26829281	26839281
chr7	41708333	41718333	chr7	40340099	40350099
chr7	130019722	130029722	chr7	129789305	129799305
chr7	100780673	100790673	chr7	100750199	100760199
chr7	101041882	101051882	chr7	100919810	100929810
chr7	2200562	2210562	chr7	2119841	2129841
chr7	95538891	95548891	chr7	95531224	95541224
chr7	74439329	74449329	chr7	74430470	74440470
chr7	97728826	97738826	chr7	96046484	96056484
chr7	91829916	91839916	chr7	90499751	90509751
chr7	96909664	96919664	chr7	96148826	96158826
chr7	105980204	105990204	chr7	105959268	105969268
chr7	110990816	111000816	chr7	109888832	109898832
chr7	74610866	74620866	chr7	74449769	74459769
chr7	104911022	104921022	chr7	104212099	104222099
chr7	71722316	71732316	chr7	71000516	71010516
chr7	90039183	90049183	chr7	88881564	88891564
chr7	111580986	111590986	chr7	110492130	110502130
chr7	9641050	9651050	chr7	8409623	8419623
chr7	14479885	14489885	chr7	13519916	13529916
chr7	79170388	79180388	chr7	77930438	77940438
chr7	11310662	11320662	chr7	9930611	9940611
chr7	45680611	45690611	chr7	45149094	45159094
chr7	95859755	95869755	chr7	95690777	95700777
chr7	85030633	85040633	chr7	84081073	84091073
chr7	48831196	48841196	chr7	48449733	48459733
chr7	146067926	146077926	chr7	144839432	144849432
chr7	5440739	5450739	chr7	5379491	5389491
chr7	34591137	34601137	chr7	34369016	34379016
chr7	12488326	12498326	chr7	12450793	12460793
chr7	106547116	106557116	chr7	106170141	106180141
chr7	85471669	85481669	chr7	85030153	85040153
chr7	71520370	71530370	chr7	70920174	70930174
chr7	1911231	1921231	chr7	1019302	1029302
chr7	71678338	71688338	chr7	70759022	70769022
chr7	105989503	105999503	chr7	105939866	105949866
chr7	97003330	97013330	chr7	96129527	96139527
chr7	49719018	49729018	chr7	48317821	48327821
chr7	100050409	100060409	chr7	99560698	99570698
chr7	30542468	30552468	chr7	30449710	30459710
chr7	49950267	49960267	chr7	48459230	48469230
chr7	49470470	49480470	chr7	48361415	48371415
chr7	141529048	141539048	chr7	141320514	141330514
chr7	69030080	69040080	chr7	68059190	68069190
chr7	41720485	41730485	chr7	40710827	40720827
chr7	18560747	18570747	chr7	17709436	17719436
chr7	52750869	52760869	chr7	51872075	51882075
chr7	136800323	136810323	chr7	136310867	136320867
chr7	84991434	85001434	chr7	83928534	83938534
chr7	9589970	9599970	chr7	8439419	8449419
chr7	84569811	84579811	chr7	83993438	84003438
chr7	130480771	130490771	chr7	130340557	130350557
chr7	6340739	6350739	chr7	6129282	6139282
chr7	138740764	138750764	chr7	138589712	138599712
chr7	14549935	14559935	chr7	13430994	13440994
chr7	110429322	110439322	chr7	109849565	109859565
chr7	71759689	71769689	chr7	70880656	70890656
chr7	96470912	96480912	chr7	95960694	95970694
chr7	69488832	69498832	chr7	68030923	68040923
chr7	29091139	29101139	chr7	28899807	28909807
chr7	126768328	126778328	chr7	125610336	125620336
chr7	11290230	11300230	chr7	10638747	10648747
chr7	149129079	149139079	chr7	149079541	149089541
chr7	103369058	103379058	chr7	103319892	103329892
chr7	122319949	122329949	chr7	122198344	122208344
chr7	5670261	5680261	chr7	5540252	5550252
chr7	82708010	82718010	chr7	81901358	81911358
chr7	82678569	82688569	chr7	81479536	81489536
chr7	106619743	106629743	chr7	106600447	106610447
chr7	30420567	30430567	chr7	30189121	30199121
chr7	17612400	17622400	chr7	16960917	16970917
chr7	69039959	69049959	chr7	68150714	68160714
chr7	68961206	68971206	chr7	67481444	67491444
chr7	89791625	89801625	chr7	88752591	88762591
chr7	27080277	27090277	chr7	26829082	26839082
chr7	145618686	145628686	chr7	145062384	145072384
chr7	109828403	109838403	chr7	108599579	108609579
chr7	132569620	132579620	chr7	131731050	131741050
chr7	45611346	45621346	chr7	45160782	45170782
chr7	49830704	49840704	chr7	48559551	48569551
chr7	152569855	152579855	chr7	152451686	152461686
chr7	47098038	47108038	chr7	45980218	45990218
chr7	131260246	131270246	chr7	131120174	131130174
chr7	9559752	9569752	chr7	9190656	9200656
chr7	69959859	69969859	chr7	69239059	69249059
chr7	94379739	94389739	chr7	93240141	93250141
chr7	146058783	146068783	chr7	145059802	145069802
chr7	89618047	89628047	chr7	88847584	88857584
chr7	68529841	68539841	chr7	67581511	67591511
chr7	93998867	94008867	chr7	93920494	93930494
chr7	129639759	129649759	chr7	129480167	129490167
chr7	123129930	123139930	chr7	122180603	122190603
chr7	86449711	86459711	chr7	86141179	86151179
chr7	156409542	156419542	chr7	155878553	155888553
chr7	2019102	2029102	chr7	990263	1000263
chr7	23170770	23180770	chr7	23139694	23149694
chr7	19329561	19339561	chr7	19118340	19128340
chr7	42670627	42680627	chr7	42279922	42289922
chr7	86439499	86449499	chr7	86120305	86130305
chr7	112800407	112810407	chr7	112541157	112551157
chr7	47129474	47139474	chr7	45907511	45917511
chr7	4032591	4042591	chr7	2999441	3009441
chr7	158228919	158238919	chr7	158179331	158189331
chr7	82581004	82591004	chr7	81531297	81541297
chr7	101809858	101819858	chr7	101729727	101739727
chr7	119300626	119310626	chr7	118350143	118360143
chr7	72411577	72421577	chr7	71861006	71871006
chr7	117079981	117089981	chr7	116938782	116948782
chr7	48108264	48118264	chr7	47930866	47940866
chr7	12171563	12181563	chr7	11420653	11430653
chr7	92810390	92820390	chr7	92790568	92800568
chr7	121089080	121099080	chr7	120780547	120790547
chr7	115748970	115758970	chr7	114859727	114869727
chr7	89690070	89700070	chr7	88898683	88908683
chr7	34088211	34098211	chr7	33171170	33181170
chr7	129089475	129099475	chr7	128989429	128999429
chr7	128207550	128217550	chr7	127890085	127900085
chr7	102450467	102460467	chr7	102409780	102419780
chr7	84228856	84238856	chr7	83970724	83980724
chr7	51310618	51320618	chr7	51199847	51209847
chr7	105249378	105259378	chr7	105190631	105200631
chr7	100650268	100660268	chr7	100580710	100590710
chr7	49870279	49880279	chr7	48891952	48901952
chr7	10509923	10519923	chr7	9680123	9690123
chr7	82612238	82622238	chr7	82090909	82100909
chr7	23500431	23510431	chr7	23322818	23332818
chr7	7560982	7570982	chr7	7159906	7169906
chr7	82670094	82680094	chr7	81531820	81541820
chr7	130160872	130170872	chr7	130100151	130110151
chr7	22430225	22440225	chr7	22319460	22329460
chr7	88119829	88129829	chr7	87321833	87331833
chr7	96910260	96920260	chr7	95928760	95938760
chr7	130449758	130459758	chr7	130270642	130280642
chr7	85319854	85329854	chr7	83879870	83889870
chr7	138709534	138719534	chr7	137879289	137889289
chr7	85828337	85838337	chr7	84821321	84831321
chr7	96478764	96488764	chr7	96079660	96089660
chr7	2049443	2059443	chr7	1960037	1970037
chr7	119221187	119231187	chr7	118870113	118880113
chr7	24229613	24239613	chr7	23828668	23838668
chr7	101091017	101101017	chr7	100939633	100949633
chr7	49181312	49191312	chr7	48012907	48022907
chr7	52010200	52020200	chr7	51779710	51789710
chr7	126759015	126769015	chr7	125530075	125540075
chr7	148110353	148120353	chr7	147868559	147878559
chr7	83569451	83579451	chr7	83360062	83370062
chr7	94071459	94081459	chr7	93779096	93789096
chr7	134829769	134839769	chr7	134810140	134820140
chr7	121509361	121519361	chr7	121501576	121511576
chr7	49749261	49759261	chr7	49530169	49540169
chr7	38039898	38049898	chr7	37899691	37909691
chr7	70670329	70680329	chr7	70569090	70579090
chr7	81281121	81291121	chr7	80691673	80701673
chr7	100819865	100829865	chr7	100679946	100689946
chr7	76290938	76300938	chr7	76172662	76182662
chr7	105719715	105729715	chr7	105711279	105721279
chr7	134489390	134499390	chr7	134470720	134480720
chr7	112750348	112760348	chr7	112630438	112640438
chr7	122518680	122528680	chr7	122400092	122410092
chr7	116111628	116121628	chr7	115910360	115920360
chr7	3149868	3159868	chr7	3089520	3099520
chr7	75978814	75988814	chr7	75879901	75889901
chr7	95461618	95471618	chr7	94850066	94860066
chr7	39498260	39508260	chr7	38861507	38871507
chr7	83530079	83540079	chr7	83368402	83378402
chr7	146138533	146148533	chr7	145049074	145059074
chr7	12080227	12090227	chr7	11830457	11840457
chr7	47090663	47100663	chr7	46622308	46632308
chr7	104750443	104760443	chr7	104229983	104239983
chr7	5440093	5450093	chr7	5390463	5400463
chr7	156639497	156649497	chr7	155810455	155820455
chr7	28210128	28220128	chr7	28190021	28200021
chr7	90060070	90070070	chr7	89690356	89700356
chr7	37491948	37501948	chr7	36471864	36481864
chr7	68429234	68439234	chr7	67610787	67620787
chr7	22679199	22689199	chr7	22569386	22579386
chr7	16410478	16420478	chr7	16110059	16120059
chr7	153680480	153690480	chr7	152881029	152891029
chr7	89648988	89658988	chr7	88758345	88768345
chr7	129090255	129100255	chr7	128909356	128919356
chr7	52249137	52259137	chr7	51828616	51838616
chr7	89618673	89628673	chr7	88750000	88760000
chr7	14708640	14718640	chr7	13288372	13298372
chr7	44169734	44179734	chr7	44070281	44080281
chr7	68549711	68559711	chr7	67621480	67631480
chr7	14678045	14688045	chr7	13450510	13460510
chr7	39680334	39690334	chr7	39609892	39619892
chr7	8243387	8253387	chr7	7319253	7329253
chr7	72429706	72439706	chr7	71959994	71969994
chr7	82360182	82370182	chr7	80920510	80930510
chr7	76280142	76290142	chr7	76049538	76059538
chr7	25369916	25379916	chr7	25210635	25220635
chr7	99239851	99249851	chr7	99030565	99040565
chr7	91638383	91648383	chr7	91248719	91258719
chr7	134321077	134331077	chr7	132820159	132830159
chr7	36359979	36369979	chr7	35981034	35991034
chr7	138739753	138749753	chr7	137890452	137900452
chr7	45120099	45130099	chr7	44921380	44931380
chr7	16520262	16530262	chr7	15559360	15569360
chr7	47080419	47090419	chr7	46799888	46809888
chr7	130541012	130551012	chr7	130109784	130119784
chr7	115219782	115229782	chr7	114080159	114090159
chr7	24890775	24900775	chr7	24829219	24839219
chr7	41641014	41651014	chr7	40900613	40910613
chr7	96889853	96899853	chr7	95908853	95918853
chr7	111537770	111547770	chr7	110492330	110502330
chr7	140559296	140569296	chr7	140339655	140349655
chr7	44460090	44470090	chr7	44360039	44370039
chr7	111480102	111490102	chr7	111338401	111348401
chr7	158169872	158179872	chr7	157648488	157658488
chr7	49881787	49891787	chr7	48989766	48999766
chr7	145939379	145949379	chr7	145060519	145070519
chr7	24739854	24749854	chr7	23711034	23721034
chr7	148069584	148079584	chr7	147600703	147610703
chr7	99698591	99708591	chr7	99646373	99656373
chr7	46319896	46329896	chr7	45900629	45910629
chr7	41891646	41901646	chr7	40650155	40660155
chr7	49822817	49832817	chr7	48420495	48430495
chr7	84399990	84409990	chr7	83931289	83941289
chr7	87378970	87388970	chr7	87360043	87370043
chr7	41321568	41331568	chr7	40158127	40168127
chr7	123009257	123019257	chr7	122900366	122910366
chr7	50339457	50349457	chr7	50150059	50160059
chr7	107069519	107079519	chr7	106788116	106798116
chr7	84710627	84720627	chr7	83992645	84002645
chr7	157959153	157969153	chr7	157589973	157599973
chr7	4449156	4459156	chr7	3490654	3500654
chr7	98390908	98400908	chr7	98309629	98319629
chr7	14330246	14340246	chr7	13290703	13300703
chr7	26220385	26230385	chr7	25919023	25929023
chr7	150639352	150649352	chr7	150430466	150440466
chr7	74519128	74529128	chr7	74420116	74430116
chr7	113360375	113370375	chr7	113150161	113160161
chr7	115920446	115930446	chr7	115009858	115019858
chr7	78847432	78857432	chr7	78500133	78510133
chr7	130759054	130769054	chr7	130109770	130119770
chr7	139560033	139570033	chr7	139480583	139490583
chr7	50991109	51001109	chr7	50638987	50648987
chr7	158508683	158518683	chr7	157590385	157600385
chr7	14090252	14100252	chr7	13390405	13400405
chr7	1659575	1669575	chr7	1550313	1560313
chr7	14509483	14519483	chr7	13479375	13489375
chr7	99890722	99900722	chr7	99590668	99600668
chr7	14419838	14429838	chr7	13390177	13400177
chr7	150959784	150969784	chr7	150899684	150909684
chr7	129469913	129479913	chr7	129240918	129250918
chr7	96119969	96129969	chr7	95909793	95919793
chr7	30961133	30971133	chr7	30798422	30808422
chr7	29069604	29079604	chr7	28960215	28970215
chr7	108299633	108309633	chr7	108179778	108189778
chr7	92960789	92970789	chr7	92929637	92939637
chr7	79699122	79709122	chr7	79289017	79299017
chr7	10701029	10711029	chr7	10579659	10589659
chr7	96811349	96821349	chr7	95918778	95928778
chr7	20740075	20750075	chr7	19759782	19769782
chr7	104079493	104089493	chr7	103589815	103599815
chr7	46340938	46350938	chr7	46129880	46139880
chr7	36329308	36339308	chr7	36060787	36070787
chr7	100050010	100060010	chr7	99989999	99999999
chr7	25060556	25070556	chr7	24890694	24900694
chr7	132040567	132050567	chr7	131850340	131860340
chr7	153570002	153580002	chr7	153399399	153409399
chr7	134310224	134320224	chr7	133119436	133129436
chr7	150840089	150850089	chr7	150450602	150460602
chr7	99339968	99349968	chr7	99010775	99020775
chr7	4109470	4119470	chr7	3190694	3200694
chr7	114730809	114740809	chr7	114039603	114049603
chr7	150619335	150629335	chr7	150510437	150520437
chr7	106362300	106372300	chr7	106309821	106319821
chr7	26159179	26169179	chr7	25900293	25910293
chr7	145840084	145850084	chr7	144849629	144859629
chr7	124779652	124789652	chr7	124171780	124181780
chr7	23440213	23450213	chr7	23399496	23409496
chr7	99850534	99860534	chr7	99739010	99749010
chr7	150950140	150960140	chr7	150399585	150409585
chr7	5660036	5670036	chr7	5349804	5359804
chr7	54590152	54600152	chr7	54018713	54028713
chr7	140319687	140329687	chr7	140159733	140169733
chr7	43271252	43281252	chr7	43079980	43089980
chr7	130469669	130479669	chr7	130410166	130420166
chr7	85719754	85729754	chr7	85090113	85100113
chr7	96349986	96359986	chr7	96208985	96218985
chr7	38610070	38620070	chr7	38569955	38579955
chr7	156389850	156399850	chr7	155840374	155850374
chr7	69331014	69341014	chr7	68820586	68830586
chr7	49710830	49720830	chr7	49230963	49240963
chr7	49887682	49897682	chr7	48779063	48789063
chr7	22979200	22989200	chr7	22970062	22980062
chr7	148919659	148929659	chr7	148890480	148900480
chr7	2100090	2110090	chr7	1939743	1949743
chr7	115109820	115119820	chr7	114382776	114392776
chr7	115726973	115736973	chr7	114470359	114480359
chr7	100519659	100529659	chr7	100510123	100520123
chr7	134299101	134309101	chr7	132698059	132708059
chr7	101579076	101589076	chr7	101571092	101581092
chr7	729730	739730	chr7	680528	690528
chr7	4130363	4140363	chr7	2959456	2969456
chr7	16390774	16400774	chr7	16221597	16231597
chr7	101559180	101569180	chr7	101551301	101561301
chr7	121450024	121460024	chr7	121440454	121450454
chr7	47818108	47828108	chr7	47348965	47358965
chr7	41701301	41711301	chr7	40310695	40320695
chr7	50659869	50669869	chr7	50461330	50471330
chr7	49789399	49799399	chr7	48538141	48548141
chr7	30569476	30579476	chr7	30178311	30188311
chr7	26120845	26130845	chr7	25890515	25900515
chr7	100689651	100699651	chr7	100561181	100571181
chr7	148141473	148151473	chr7	147170116	147180116
chr7	1959238	1969238	chr7	1260401	1270401
chr7	32341068	32351068	chr7	31148233	31158233
chr7	36889729	36899729	chr7	36471928	36481928
chr7	16498901	16508901	chr7	16110188	16120188
chr7	52489481	52499481	chr7	51761457	51771457
chr7	95320395	95330395	chr7	94290393	94300393
chr7	124780208	124790208	chr7	124481425	124491425
chr7	105609702	105619702	chr7	105600121	105610121
chr7	36329769	36339769	chr7	36070861	36080861
chr7	138768490	138778490	chr7	137911047	137921047
chr7	94381149	94391149	chr7	94269393	94279393
chr7	79079399	79089399	chr7	78358632	78368632
chr7	157249280	157259280	chr7	157169764	157179764
chr7	89228752	89238752	chr7	88241037	88251037
chr7	14399383	14409383	chr7	13452068	13462068
chr7	49151359	49161359	chr7	48308786	48318786
chr7	157949126	157959126	chr7	157660070	157670070
chr7	47199960	47209960	chr7	46141781	46151781
chr7	49801035	49811035	chr7	48898149	48908149
chr7	98210277	98220277	chr7	98019081	98029081
chr7	49539645	49549645	chr7	48418863	48428863
chr7	95060979	95070979	chr7	94649079	94659079
chr7	124779681	124789681	chr7	124530298	124540298
chr7	101002459	101012459	chr7	100970542	100980542
chr7	47098120	47108120	chr7	46461411	46471411
chr7	93220059	93230059	chr7	93098810	93108810
chr7	49581086	49591086	chr7	48418766	48428766
chr7	20678614	20688614	chr7	19740416	19750416
chr7	130030513	130040513	chr7	129748891	129758891
chr7	38191382	38201382	chr7	38108939	38118939
chr7	156028970	156038970	chr7	155820544	155830544
chr7	22460452	22470452	chr7	22259799	22269799
chr7	5469940	5479940	chr7	5399999	5409999
chr7	130439651	130449651	chr7	130279494	130289494
chr7	73649693	73659693	chr7	73620415	73630415
chr7	148081219	148091219	chr7	147221495	147231495
chr7	98181274	98191274	chr7	98029267	98039267
chr7	101079612	101089612	chr7	100969492	100979492
chr7	68681677	68691677	chr7	67729935	67739935
chr7	36350195	36360195	chr7	35969641	35979641
chr7	129720259	129730259	chr7	129699775	129709775
chr7	96921559	96931559	chr7	95971128	95981128
chr7	157209205	157219205	chr7	157200485	157210485
chr7	64599410	64609410	chr7	64580765	64590765
chr7	29070278	29080278	chr7	28990458	29000458
chr7	138330868	138340868	chr7	138078514	138088514
chr7	129930481	129940481	chr7	129880555	129890555
chr7	84979034	84989034	chr7	84759834	84769834
chr7	68921118	68931118	chr7	67771651	67781651
chr7	23170679	23180679	chr7	23119881	23129881
chr7	47819398	47829398	chr7	47208298	47218298
chr7	129229471	129239471	chr7	129221311	129231311
chr7	121050582	121060582	chr7	120989653	120999653
chr7	18128922	18138922	chr7	17708993	17718993
chr7	68670831	68680831	chr7	67801827	67811827
chr7	68681282	68691282	chr7	67629133	67639133
chr7	43700471	43710471	chr7	43590579	43600579
chr7	47149158	47159158	chr7	46098841	46108841
chr7	130518716	130528716	chr7	130099639	130109639
chr7	2451126	2461126	chr7	1180291	1190291
chr7	115428677	115438677	chr7	114390214	114400214
chr7	39488751	39498751	chr7	38629331	38639331
chr7	27170747	27180747	chr7	25840105	25850105
chr7	1390520	1400520	chr7	1249630	1259630
chr7	138410399	138420399	chr7	138169318	138179318
chr7	105569353	105579353	chr7	105560181	105570181
chr7	2290515	2300515	chr7	2239578	2249578
chr7	105249010	105259010	chr7	105240245	105250245
chr7	14543176	14553176	chr7	13279691	13289691
chr7	30581518	30591518	chr7	30129415	30139415
chr7	87389318	87399318	chr7	87360154	87370154
chr7	68510001	68520001	chr7	67370369	67380369
chr7	132240594	132250594	chr7	132160367	132170367
chr7	47819252	47829252	chr7	47310893	47320893
chr7	130659261	130669261	chr7	130092545	130102545
chr7	20321394	20331394	chr7	19790685	19800685
chr7	132510369	132520369	chr7	132319906	132329906
chr7	120710699	120720699	chr7	119827260	119837260
chr7	94100863	94110863	chr7	93568291	93578291
chr7	121470928	121480928	chr7	121450583	121460583
chr7	151099256	151109256	chr7	151059852	151069852
chr7	152619219	152629219	chr7	152189580	152199580
chr7	88438742	88448742	chr7	88419652	88429652
chr7	98698946	98708946	chr7	98440414	98450414
chr7	151209001	151219001	chr7	149740814	149750814
chr7	120088680	120098680	chr7	118899495	118909495
chr7	49800631	49810631	chr7	48609775	48619775
chr7	8259697	8269697	chr7	7090990	7100990
chr7	43879284	43889284	chr7	42949631	42959631
chr7	99859661	99869661	chr7	99840730	99850730
chr7	102050378	102060378	chr7	101999748	102009748
chr7	68250360	68260360	chr7	67379688	67389688
chr7	5660461	5670461	chr7	5570693	5580693
chr7	44828808	44838808	chr7	44820950	44830950
chr7	130607479	130617479	chr7	130239082	130249082
chr7	105430177	105440177	chr7	105171090	105181090
chr7	36809974	36819974	chr7	36539051	36549051
chr7	90019713	90029713	chr7	88661960	88671960
chr7	101168847	101178847	chr7	101160638	101170638
chr7	94090392	94100392	chr7	93839996	93849996
chr7	97079929	97089929	chr7	95981114	95991114
chr7	82839745	82849745	chr7	81649607	81659607
chr7	129019630	129029630	chr7	128970343	128980343
chr7	41269267	41279267	chr7	40321275	40331275
chr7	42440266	42450266	chr7	41958613	41968613
chr7	115210892	115220892	chr7	114900222	114910222
chr7	127238849	127248849	chr7	127159714	127169714
chr7	88790559	88800559	chr7	88519434	88529434
chr7	82749321	82759321	chr7	81492545	81502545
chr7	72460318	72470318	chr7	71841245	71851245
chr7	150811443	150821443	chr7	149830916	149840916
chr7	38310711	38320711	chr7	38089502	38099502
chr7	17750900	17760900	chr7	16860965	16870965
chr7	151099533	151109533	chr7	151069517	151079517
chr7	47069558	47079558	chr7	45870643	45880643
chr7	95180244	95190244	chr7	94469205	94479205
chr7	24779643	24789643	chr7	23847798	23857798
chr7	20199565	20209565	chr7	19952428	19962428
chr7	42879641	42889641	chr7	41929717	41939717
chr7	33919677	33929677	chr7	33750746	33760746
chr7	104149163	104159163	chr7	103497533	103507533
chr7	129380709	129390709	chr7	129241088	129251088
chr7	96770107	96780107	chr7	96409698	96419698
chr7	102199881	102209881	chr7	101710544	101720544
chr7	888670	898670	chr7	397493	407493
chr7	119200040	119210040	chr7	118959887	118969887
chr7	31119236	31129236	chr7	31059662	31069662
chr7	25419803	25429803	chr7	25259897	25269897
chr7	88149998	88159998	chr7	87470652	87480652
chr7	49710473	49720473	chr7	48372035	48382035
chr7	32469518	32479518	chr7	31750246	31760246
chr7	72411022	72421022	chr7	71939666	71949666
chr7	70779040	70789040	chr7	70771134	70781134
chr7	97670950	97680950	chr7	97100862	97110862
chr7	104080750	104090750	chr7	103549228	103559228
chr7	77729331	77739331	chr7	77678921	77688921
chr7	82581366	82591366	chr7	82001385	82011385
chr7	25042125	25052125	chr7	24798965	24808965
chr7	148081637	148091637	chr7	147369303	147379303
chr7	98649613	98659613	chr7	98450471	98460471
chr7	113678735	113688735	chr7	113459710	113469710
chr7	137760163	137770163	chr7	137659587	137669587
chr7	30059630	30069630	chr7	29940896	29950896
chr7	74590053	74600053	chr7	74378770	74388770
chr7	93559158	93569158	chr7	93470953	93480953
chr7	152709592	152719592	chr7	152330333	152340333
chr7	31079104	31089104	chr7	30940215	30950215
chr7	156831346	156841346	chr7	155801789	155811789
chr7	68681823	68691823	chr7	67370199	67380199
chr7	23027194	23037194	chr7	22559521	22569521
chr7	76010282	76020282	chr7	75639408	75649408
chr7	116999114	117009114	chr7	116939725	116949725
chr7	45048976	45058976	chr7	45010296	45020296
chr7	96837554	96847554	chr7	95880117	95890117
chr7	31100261	31110261	chr7	30989077	30999077
chr7	155591342	155601342	chr7	155420394	155430394
chr7	98631316	98641316	chr7	98420500	98430500
chr7	105499957	105509957	chr7	105060268	105070268
chr7	43831621	43841621	chr7	43062002	43072002
chr7	113350553	113360553	chr7	112990778	113000778
chr7	14499958	14509958	chr7	13321662	13331662
chr7	105831236	105841236	chr7	105680644	105690644
chr7	132469642	132479642	chr7	132329940	132339940
chr7	15820334	15830334	chr7	14730382	14740382
chr7	39449593	39459593	chr7	38890766	38900766
chr7	22719857	22729857	chr7	22670714	22680714
chr7	130490028	130500028	chr7	130220330	130230330
chr7	101959030	101969030	chr7	101951011	101961011
chr7	71681377	71691377	chr7	71041130	71051130
chr7	89878841	89888841	chr7	88830689	88840689
chr7	4009620	4019620	chr7	3088869	3098869
chr7	23499685	23509685	chr7	23490630	23500630
chr7	105361670	105371670	chr7	105199883	105209883
chr7	111112284	111122284	chr7	109849811	109859811
chr7	86890259	86900259	chr7	86599224	86609224
chr7	88790445	88800445	chr7	88579534	88589534
chr7	116239561	116249561	chr7	116130927	116140927
chr7	133570284	133580284	chr7	132610257	132620257
chr7	138721148	138731148	chr7	137869763	137879763
chr7	150729231	150739231	chr7	150502005	150512005
chr7	54539613	54549613	chr7	53209397	53219397
chr7	115498967	115508967	chr7	114009577	114019577
chr7	24591255	24601255	chr7	24400832	24410832
chr7	133991315	134001315	chr7	132608255	132618255
chr7	88420195	88430195	chr7	88279744	88289744
chr7	111620721	111630721	chr7	110220283	110230283
chr7	71249800	71259800	chr7	70820580	70830580
chr7	47029803	47039803	chr7	45869588	45879588
chr7	47098644	47108644	chr7	46341464	46351464
chr7	120736636	120746636	chr7	119469106	119479106
chr7	104849893	104859893	chr7	104649507	104659507
chr7	86258365	86268365	chr7	85901617	85911617
chr7	93210646	93220646	chr7	93090205	93100205
chr7	24659383	24669383	chr7	24580736	24590736
chr7	140028470	140038470	chr7	139630117	139640117
chr7	135349840	135359840	chr7	135299533	135309533
chr7	18619761	18629761	chr7	17691054	17701054
chr7	50008488	50018488	chr7	48748049	48758049
chr7	14530263	14540263	chr7	13590505	13600505
chr7	141961298	141971298	chr7	141809934	141819934
chr7	69010121	69020121	chr7	68769479	68779479
chr7	98720186	98730186	chr7	98530977	98540977
chr7	41719526	41729526	chr7	40889340	40899340
chr7	41280239	41290239	chr7	41029675	41039675
chr7	45589206	45599206	chr7	45179098	45189098
chr7	32298503	32308503	chr7	31339991	31349991
chr7	102039305	102049305	chr7	102029651	102039651
chr7	23239511	23249511	chr7	23090555	23100555
chr7	120670424	120680424	chr7	119669521	119679521
chr7	87043281	87053281	chr7	86929745	86939745
chr7	138918914	138928914	chr7	138910180	138920180
chr7	92389024	92399024	chr7	92170328	92180328
chr7	115050635	115060635	chr7	114079198	114089198
chr7	115669782	115679782	chr7	114771089	114781089
chr7	22859402	22869402	chr7	22550021	22560021
chr7	46229424	46239424	chr7	46078980	46088980
chr7	157110900	157120900	chr7	157060072	157070072
chr7	68519706	68529706	chr7	67370963	67380963
chr7	156939624	156949624	chr7	155599901	155609901
chr7	11760469	11770469	chr7	11418837	11428837
chr7	105280013	105290013	chr7	105259990	105269990
chr7	126631487	126641487	chr7	125618477	125628477
chr7	68790456	68800456	chr7	68048943	68058943
chr7	104678178	104688178	chr7	104228673	104238673
chr7	107690106	107700106	chr7	107460244	107470244
chr7	97628488	97638488	chr7	97100481	97110481
chr7	74379054	74389054	chr7	74259115	74269115
chr7	632298	642298	chr7	292119	302119
chr7	41890338	41900338	chr7	41020538	41030538
chr7	85510225	85520225	chr7	85149008	85159008
chr7	97791992	97801992	chr7	97262238	97272238
chr7	44189031	44199031	chr7	44160037	44170037
chr7	156810431	156820431	chr7	155849817	155859817
chr7	146029424	146039424	chr7	145061034	145071034
chr7	94040183	94050183	chr7	93919776	93929776
chr7	127859534	127869534	chr7	127719872	127729872
chr7	76010055	76020055	chr7	75580089	75590089
chr7	97001333	97011333	chr7	96078723	96088723
chr7	49809819	49819819	chr7	48509948	48519948
chr7	25370038	25380038	chr7	25290199	25300199
chr7	120310008	120320008	chr7	118970578	118980578
chr7	24851018	24861018	chr7	23848226	23858226
chr7	86419685	86429685	chr7	86391035	86401035
chr7	36298533	36308533	chr7	36049653	36059653
chr7	68999926	69009926	chr7	67758586	67768586
chr7	97850671	97860671	chr7	97110786	97120786
chr7	157011375	157021375	chr7	155789353	155799353
chr7	54361872	54371872	chr7	52949129	52959129
chr7	14638898	14648898	chr7	13451531	13461531
chr7	106619664	106629664	chr7	106569256	106579256
chr7	37899320	37909320	chr7	36690030	36700030
chr7	36650111	36660111	chr7	36480329	36490329
chr7	152728972	152738972	chr7	151710851	151720851
chr7	156449012	156459012	chr7	156110869	156120869
chr7	152699160	152709160	chr7	152392906	152402906
chr7	82668780	82678780	chr7	81750194	81760194
chr7	89999698	90009698	chr7	88889411	88899411
chr7	30969612	30979612	chr7	30840333	30850333
chr7	150849505	150859505	chr7	150829723	150839723
chr7	14559518	14569518	chr7	13550322	13560322
chr7	14709199	14719199	chr7	13321707	13331707
chr7	113380095	113390095	chr7	113130159	113140159
chr7	148148115	148158115	chr7	147280337	147290337
chr7	102419042	102429042	chr7	102409862	102419862
chr7	2628340	2638340	chr7	1667617	1677617
chr7	40049973	40059973	chr7	39979109	39989109
chr7	64611665	64621665	chr7	64319189	64329189
chr7	41599892	41609892	chr7	40510811	40520811
chr7	10508796	10518796	chr7	9638950	9648950
chr7	155158643	155168643	chr7	154910506	154920506
chr7	121079240	121089240	chr7	120980260	120990260
chr7	90789661	90799661	chr7	90781685	90791685
chr7	21509236	21519236	chr7	20599636	20609636
chr7	158569778	158579778	chr7	158490346	158500346
chr7	145509828	145519828	chr7	145070121	145080121
chr7	128170291	128180291	chr7	128130191	128140191
chr7	119899753	119909753	chr7	119281289	119291289
chr7	26641892	26651892	chr7	26359544	26369544
chr7	52400746	52410746	chr7	51661024	51671024
chr7	102969400	102979400	chr7	102809112	102819112
chr7	103409896	103419896	chr7	103290595	103300595
chr7	130641071	130651071	chr7	130181005	130191005
chr7	68580432	68590432	chr7	67630635	67640635
chr7	9619783	9629783	chr7	8788991	8798991
chr7	134879319	134889319	chr7	134769779	134779779
chr7	27420106	27430106	chr7	27269640	27279640
chr7	30919719	30929719	chr7	30860122	30870122
chr7	148189977	148199977	chr7	146458775	146468775
chr7	120630045	120640045	chr7	119910477	119920477
chr7	135160018	135170018	chr7	135000354	135010354
chr7	2080049	2090049	chr7	1309487	1319487
chr7	150991345	151001345	chr7	149759375	149769375
chr7	100509548	100519548	chr7	100490016	100500016
chr7	115669633	115679633	chr7	114448980	114458980
chr7	154638224	154648224	chr7	153208957	153218957
chr7	69928805	69938805	chr7	69227936	69237936
chr7	49789916	49799916	chr7	48890340	48900340
chr7	68579208	68589208	chr7	67379828	67389828
chr7	37820169	37830169	chr7	37549008	37559008
chr7	31399893	31409893	chr7	31169939	31179939
chr7	138609201	138619201	chr7	137910062	137920062
chr7	85829843	85839843	chr7	85541645	85551645
chr7	34580003	34590003	chr7	34099904	34109904
chr7	39740372	39750372	chr7	39619518	39629518
chr7	47238709	47248709	chr7	45870223	45880223
chr7	116561674	116571674	chr7	116189957	116199957
chr7	42769977	42779977	chr7	41988821	41998821
chr7	80280342	80290342	chr7	80120545	80130545
chr7	100799404	100809404	chr7	100790872	100800872
chr7	74669884	74679884	chr7	74620414	74630414
chr7	49619338	49629338	chr7	48309522	48319522
chr7	124799855	124809855	chr7	123599733	123609733
chr7	103889033	103899033	chr7	103530299	103540299
chr7	140939380	140949380	chr7	140769449	140779449
chr7	102250387	102260387	chr7	101518875	101528875
chr7	91249574	91259574	chr7	90440889	90450889
chr7	549983	559983	chr7	350631	360631
chr7	100619767	100629767	chr7	100469383	100479383
chr7	7377590	7387590	chr7	7070017	7080017
chr7	105399390	105409390	chr7	105229658	105239658
chr7	101740289	101750289	chr7	101609154	101619154
chr7	74510785	74520785	chr7	74419950	74429950
chr7	14609521	14619521	chr7	13658052	13668052
chr7	77329070	77339070	chr7	77249978	77259978
chr7	47030328	47040328	chr7	45929371	45939371
chr7	23169920	23179920	chr7	23089888	23099888
chr7	5059401	5069401	chr7	5000923	5010923
chr7	37768566	37778566	chr7	37501410	37511410
chr7	17361582	17371582	chr7	16940076	16950076
chr7	127099433	127109433	chr7	125770902	125780902
chr7	69340874	69350874	chr7	68051168	68061168
chr7	106450146	106460146	chr7	106288703	106298703
chr7	79181073	79191073	chr7	78110150	78120150
chr7	94229059	94239059	chr7	93799335	93809335
chr7	120749472	120759472	chr7	119968029	119978029
chr7	92458774	92468774	chr7	92168973	92178973
chr7	122500688	122510688	chr7	122242679	122252679
chr7	47069310	47079310	chr7	45978635	45988635
chr7	151099601	151109601	chr7	151039215	151049215
chr7	45680153	45690153	chr7	45178872	45188872
chr7	109860901	109870901	chr7	108699735	108709735
chr7	78892351	78902351	chr7	78390886	78400886
chr7	22300384	22310384	chr7	22129739	22139739
chr7	101060039	101070039	chr7	101050924	101060924
chr7	124839536	124849536	chr7	124078389	124088389
chr7	73969097	73979097	chr7	73869268	73879268
chr7	79070029	79080029	chr7	77939176	77949176
chr7	89659050	89669050	chr7	88780780	88790780
chr7	140020490	140030490	chr7	139609163	139619163
chr7	74369833	74379833	chr7	74229943	74239943
chr7	35820527	35830527	chr7	35811365	35821365
chr7	114340138	114350138	chr7	114069138	114079138
chr7	105229901	105239901	chr7	105169801	105179801
chr7	85768995	85778995	chr7	84708130	84718130
chr7	26088283	26098283	chr7	25939254	25949254
chr7	16539079	16549079	chr7	16430753	16440753
chr7	83649096	83659096	chr7	83478958	83488958
chr7	100161311	100171311	chr7	100111293	100121293
chr7	71729989	71739989	chr7	71260249	71270249
chr7	97790766	97800766	chr7	97429233	97439233
chr7	129799543	129809543	chr7	129778968	129788968
chr7	6099148	6109148	chr7	6060036	6070036
chr7	102438962	102448962	chr7	102430535	102440535
chr7	49848266	49858266	chr7	48370206	48380206
chr7	41698174	41708174	chr7	40640718	40650718
chr7	120707868	120717868	chr7	119570612	119580612
chr7	39729989	39739989	chr7	39668516	39678516
chr7	42629015	42639015	chr7	41959682	41969682
chr7	90269228	90279228	chr7	90160130	90170130
chr7	129989744	129999744	chr7	129800039	129810039
chr7	113700481	113710481	chr7	113439663	113449663
chr7	155549382	155559382	chr7	155420372	155430372
chr7	126839042	126849042	chr7	126831706	126841706
chr7	34309736	34319736	chr7	33170429	33180429
chr7	47050121	47060121	chr7	46691183	46701183
chr7	43261186	43271186	chr7	43100156	43110156
chr7	129350750	129360750	chr7	129280424	129290424
chr7	3809621	3819621	chr7	3209158	3219158
chr7	41728996	41738996	chr7	40199915	40209915
chr7	9368267	9378267	chr7	8430943	8440943
chr7	135309342	135319342	chr7	135300035	135310035
chr7	80301423	80311423	chr7	78678270	78688270
chr7	130811385	130821385	chr7	130100481	130110481
chr7	42799974	42809974	chr7	41949689	41959689
chr7	92100106	92110106	chr7	92091455	92101455
chr7	42909321	42919321	chr7	41850527	41860527
chr7	49779216	49789216	chr7	48810669	48820669
chr7	68329840	68339840	chr7	67411403	67421403
chr7	89768326	89778326	chr7	88449464	88459464
chr7	89290605	89300605	chr7	88420347	88430347
chr7	47609846	47619846	chr7	47489703	47499703
chr7	91399803	91409803	chr7	91392758	91402758
chr7	52378974	52388974	chr7	51501166	51511166
chr7	137531252	137541252	chr7	137181610	137191610
chr7	74319171	74329171	chr7	74219098	74229098
chr7	68799724	68809724	chr7	67980499	67990499
chr7	137760363	137770363	chr7	137680313	137690313
chr7	137990231	138000231	chr7	137919928	137929928
chr7	83892397	83902397	chr7	83360539	83370539
chr7	44188942	44198942	chr7	44061377	44071377
chr7	142019378	142029378	chr7	141969693	141979693
chr7	54521838	54531838	chr7	53529346	53539346
chr7	127698545	127708545	chr7	127690764	127700764
chr7	74360201	74370201	chr7	74279935	74289935
chr7	36640060	36650060	chr7	36460662	36470662
chr7	120728660	120738660	chr7	119918534	119928534
chr7	100938759	100948759	chr7	100921036	100931036
chr7	95508328	95518328	chr7	94519057	94529057
chr7	74109061	74119061	chr7	73879878	73889878
chr7	103869163	103879163	chr7	103599377	103609377
chr7	74159726	74169726	chr7	74150345	74160345
chr7	88760302	88770302	chr7	88258760	88268760
chr7	32159829	32169829	chr7	31789560	31799560
chr7	149150078	149160078	chr7	149070084	149080084
chr7	19019631	19029631	chr7	18759768	18769768
chr7	30570036	30580036	chr7	30249668	30259668
chr7	124318305	124328305	chr7	124310206	124320206
chr7	14609436	14619436	chr7	13391119	13401119
chr7	72050686	72060686	chr7	70810526	70820526
chr7	100459341	100469341	chr7	100451521	100461521
chr7	112409116	112419116	chr7	111940227	111950227
chr7	6289388	6299388	chr7	6150570	6160570
chr7	9180729	9190729	chr7	8429555	8439555
chr7	154549562	154559562	chr7	153398873	153408873
chr7	93070655	93080655	chr7	92599919	92609919
chr7	46999498	47009498	chr7	45990691	46000691
chr7	14440144	14450144	chr7	13419913	13429913
chr7	134119696	134129696	chr7	134059655	134069655
chr7	104770241	104780241	chr7	103510508	103520508
chr7	100029779	100039779	chr7	99989912	99999912
chr7	28028324	28038324	chr7	27780143	27790143
chr7	95401699	95411699	chr7	94508407	94518407
chr7	148058192	148068192	chr7	147260489	147270489
chr7	141568383	141578383	chr7	141022444	141032444
chr7	158679060	158689060	chr7	158658896	158668896
chr7	74029901	74039901	chr7	73799138	73809138
chr7	131060153	131070153	chr7	130890034	130900034
chr7	99019173	99029173	chr7	98940407	98950407
chr7	49849345	49859345	chr7	48819827	48829827
chr7	124908840	124918840	chr7	124061140	124071140
chr7	128409129	128419129	chr7	128400722	128410722
chr7	86481417	86491417	chr7	85939286	85949286
chr7	49450840	49460840	chr7	48190834	48200834
chr7	89659923	89669923	chr7	88270258	88280258
chr7	7457432	7467432	chr7	7450142	7460142
chr7	49150821	49160821	chr7	48999575	49009575
chr7	115700241	115710241	chr7	114480153	114490153
chr7	83198353	83208353	chr7	82039859	82049859
chr7	18299368	18309368	chr7	17728272	17738272
chr7	29350304	29360304	chr7	29138955	29148955
chr7	130789268	130799268	chr7	130210569	130220569
chr7	112479580	112489580	chr7	111788722	111798722
chr7	70609793	70619793	chr7	70271179	70281179
chr7	24240084	24250084	chr7	23938149	23948149
chr7	134949992	134959992	chr7	134681002	134691002
chr7	113290774	113300774	chr7	113149469	113159469
chr7	47240752	47250752	chr7	45860591	45870591
chr7	84880918	84890918	chr7	83850881	83860881
chr7	123849358	123859358	chr7	123689642	123699642
chr7	39259926	39269926	chr7	38877160	38887160
chr7	140930081	140940081	chr7	140800028	140810028
chr7	150660408	150670408	chr7	150450769	150460769
chr7	49750238	49760238	chr7	48590023	48600023
chr7	6420526	6430526	chr7	6379786	6389786
chr7	1981707	1991707	chr7	991235	1001235
chr7	53941327	53951327	chr7	52969943	52979943
chr7	146080043	146090043	chr7	145061855	145071855
chr7	32200093	32210093	chr7	31161221	31171221
chr7	153938417	153948417	chr7	153389356	153399356
chr7	139899500	139909500	chr7	139608350	139618350
chr7	115920588	115930588	chr7	114810318	114820318
chr7	44151442	44161442	chr7	44049839	44059839
chr7	73838291	73848291	chr7	73760302	73770302
chr7	130787909	130797909	chr7	130149693	130159693
chr7	115709921	115719921	chr7	114880231	114890231
chr7	129209101	129219101	chr7	129160919	129170919
chr7	151688891	151698891	chr7	151399438	151409438
chr7	150839735	150849735	chr7	149760254	149770254
chr7	54487952	54497952	chr7	53179087	53189087
chr7	156789578	156799578	chr7	155760423	155770423
chr7	82626855	82636855	chr7	82039499	82049499
chr7	47080649	47090649	chr7	46220659	46230659
chr7	98619802	98629802	chr7	98430137	98440137
chr7	24269860	24279860	chr7	23918647	23928647
chr7	131369374	131379374	chr7	131360776	131370776
chr7	90041473	90051473	chr7	88709608	88719608
chr7	134242576	134252576	chr7	134139247	134149247
chr7	130189708	130199708	chr7	130160763	130170763
chr7	134189555	134199555	chr7	133760627	133770627
chr7	138409778	138419778	chr7	138028634	138038634
chr7	127949034	127959034	chr7	127849454	127859454
chr7	123349786	123359786	chr7	123189621	123199621
chr7	112539925	112549925	chr7	111719637	111729637
chr7	30059882	30069882	chr7	29969462	29979462
chr7	92459150	92469150	chr7	92139834	92149834
chr7	82731126	82741126	chr7	81458575	81468575
chr7	138639432	138649432	chr7	137910491	137920491
chr7	71929015	71939015	chr7	70758018	70768018
chr7	158550791	158560791	chr7	158479112	158489112
chr7	82667873	82677873	chr7	81949827	81959827
chr7	54521493	54531493	chr7	53870810	53880810
chr7	138919245	138929245	chr7	137730433	137740433
chr7	128200407	128210407	chr7	128041076	128051076
chr7	25390240	25400240	chr7	25239460	25249460
chr7	81338302	81348302	chr7	80711957	80721957
chr7	120629564	120639564	chr7	119379764	119389764
chr7	140431458	140441458	chr7	140349700	140359700
chr7	117099852	117109852	chr7	116960625	116970625
chr7	134281358	134291358	chr7	132799239	132809239
chr7	107100863	107110863	chr7	106950014	106960014
chr7	152739803	152749803	chr7	152319684	152329684
chr7	157139644	157149644	chr7	156989790	156999790
chr7	72509035	72519035	chr7	71991926	72001926
chr7	155358770	155368770	chr7	154930240	154940240
chr7	26510730	26520730	chr7	25869426	25879426
chr7	132888635	132898635	chr7	132881094	132891094
chr7	36289753	36299753	chr7	36140592	36150592
chr7	46751326	46761326	chr7	45899114	45909114
chr7	4460462	4470462	chr7	3269396	3279396
chr7	132559038	132569038	chr7	131800517	131810517
chr7	100789584	100799584	chr7	100781029	100791029
chr7	39427179	39437179	chr7	38731657	38741657
chr7	93529961	93539961	chr7	93409224	93419224
chr7	99981989	99991989	chr7	99900294	99910294
chr7	35820505	35830505	chr7	35708901	35718901
chr7	9938329	9948329	chr7	8409718	8419718
chr7	14969494	14979494	chr7	13460668	13470668
chr7	69268705	69278705	chr7	68010686	68020686
chr7	131298714	131308714	chr7	131169553	131179553
chr7	104571259	104581259	chr7	104290413	104300413
chr7	24650348	24660348	chr7	23747888	23757888
chr7	123379314	123389314	chr7	123069139	123079139
chr7	145822476	145832476	chr7	145169582	145179582
chr7	111620580	111630580	chr7	110358636	110368636
chr7	86818938	86828938	chr7	86608833	86618833
chr7	93229939	93239939	chr7	93089363	93099363
chr7	101450490	101460490	chr7	101330537	101340537
chr7	148159805	148169805	chr7	147320394	147330394
chr7	41799381	41809381	chr7	40418682	40428682
chr7	120939679	120949679	chr7	120930442	120940442
chr7	94399127	94409127	chr7	93250296	93260296
chr7	145999698	146009698	chr7	145140574	145150574
chr7	44769477	44779477	chr7	44749786	44759786
chr7	105301013	105311013	chr7	105239564	105249564
chr7	20100718	20110718	chr7	20080310	20090310
chr7	128878919	128888919	chr7	128739742	128749742
chr7	138730387	138740387	chr7	137910132	137920132
chr7	24779379	24789379	chr7	23859787	23869787
chr7	90088786	90098786	chr7	89650260	89660260
chr7	97660507	97670507	chr7	97072607	97082607
chr7	157220399	157230399	chr7	156960927	156970927
chr7	99029976	99039976	chr7	98959926	98969926
chr7	113691057	113701057	chr7	113418123	113428123
chr7	9620677	9630677	chr7	9140004	9150004
chr7	17629864	17639864	chr7	17008677	17018677
chr7	105399542	105409542	chr7	105170373	105180373
chr7	133979442	133989442	chr7	133689628	133699628
chr7	105869355	105879355	chr7	105760605	105770605
chr7	54658694	54668694	chr7	53408816	53418816
chr7	41869915	41879915	chr7	40729341	40739341
chr7	111069935	111079935	chr7	110241282	110251282
chr7	26341199	26351199	chr7	26238656	26248656
chr7	41720100	41730100	chr7	41351543	41361543
chr7	30899454	30909454	chr7	30791199	30801199
chr7	95021658	95031658	chr7	94669746	94679746
chr7	42919372	42929372	chr7	42031822	42041822
chr7	155809359	155819359	chr7	155449354	155459354
chr7	13170288	13180288	chr7	12528198	12538198
chr7	104151077	104161077	chr7	103351099	103361099
chr7	101060393	101070393	chr7	100869834	100879834
chr7	39510892	39520892	chr7	38490694	38500694
chr7	26868413	26878413	chr7	25878874	25888874
chr7	158560995	158570995	chr7	157430433	157440433
chr7	130369770	130379770	chr7	130279401	130289401
chr7	82678646	82688646	chr7	81880704	81890704
chr7	130557704	130567704	chr7	130230792	130240792
chr7	113279067	113289067	chr7	113249276	113259276
chr7	28280093	28290093	chr7	28180244	28190244
chr7	99120070	99130070	chr7	99050005	99060005
chr7	137558198	137568198	chr7	136450884	136460884
chr7	117099646	117109646	chr7	116920176	116930176
chr7	101458874	101468874	chr7	101369598	101379598
chr7	82699008	82709008	chr7	81478919	81488919
chr7	51059674	51069674	chr7	50620388	50630388
chr7	126369309	126379309	chr7	125388726	125398726
chr7	23109502	23119502	chr7	23099979	23109979
chr7	79710268	79720268	chr7	79399560	79409560
chr7	52319801	52329801	chr7	51768488	51778488
chr7	139250733	139260733	chr7	139169634	139179634
chr7	34806907	34816907	chr7	34802244	34812244
chr7	23440354	23450354	chr7	23380099	23390099
chr7	47610297	47620297	chr7	47539173	47549173
chr7	104298987	104308987	chr7	104281485	104291485
chr7	49861101	49871101	chr7	48829614	48839614
chr7	54521543	54531543	chr7	53171105	53181105
chr7	29330390	29340390	chr7	29109451	29119451
chr7	158570231	158580231	chr7	157589080	157599080
chr7	105220082	105230082	chr7	105200334	105210334
chr7	110899937	110909937	chr7	110189728	110199728
chr7	98620345	98630345	chr7	98490200	98500200
chr7	50420548	50430548	chr7	50209592	50219592
chr7	138949945	138959945	chr7	138880130	138890130
chr7	158252263	158262263	chr7	157950530	157960530
chr7	22640007	22650007	chr7	22620620	22630620
chr7	44289311	44299311	chr7	44280812	44290812
chr7	150830011	150840011	chr7	150419607	150429607
chr7	14629341	14639341	chr7	13578880	13588880
chr7	72291820	72301820	chr7	71760533	71770533
chr7	81870163	81880163	chr7	80839739	80849739
chr7	133712270	133722270	chr7	132749850	132759850
chr7	102398683	102408683	chr7	102290785	102300785
chr7	54391483	54401483	chr7	53422272	53432272
chr7	28800555	28810555	chr7	28660581	28670581
chr7	26380929	26390929	chr7	25930587	25940587
chr7	49240165	49250165	chr7	48871652	48881652
chr7	137530484	137540484	chr7	137127691	137137691
chr7	39668621	39678621	chr7	39630977	39640977
chr7	138369772	138379772	chr7	138149516	138159516
chr7	7531244	7541244	chr7	7142609	7152609
chr7	139961132	139971132	chr7	139769843	139779843
chr7	140630656	140640656	chr7	140540371	140550371
chr7	30931104	30941104	chr7	30840732	30850732
chr7	51278953	51288953	chr7	50191936	50201936
chr7	68489612	68499612	chr7	67370768	67380768
chr7	34580200	34590200	chr7	34110109	34120109
chr7	135480136	135490136	chr7	135430397	135440397
chr7	54697976	54707976	chr7	53578877	53588877
chr7	128309396	128319396	chr7	128300362	128310362
chr7	136020200	136030200	chr7	135810762	135820762
chr7	148169575	148179575	chr7	147319328	147329328
chr7	139999556	140009556	chr7	139859966	139869966
chr7	14661587	14671587	chr7	13519574	13529574
chr7	156520543	156530543	chr7	155830761	155840761
chr7	95230740	95240740	chr7	94660709	94670709
chr7	85119144	85129144	chr7	83861274	83871274
chr7	77749500	77759500	chr7	77729756	77739756
chr7	88510735	88520735	chr7	88240443	88250443
chr7	107840011	107850011	chr7	107770265	107780265
chr7	150639527	150649527	chr7	150459965	150469965
chr7	128929749	128939749	chr7	128901051	128911051
chr7	20008494	20018494	chr7	20000898	20010898
chr7	54330426	54340426	chr7	53501093	53511093
chr7	49848281	49858281	chr7	48649642	48659642
chr7	95069620	95079620	chr7	94531100	94541100
chr7	73829286	73839286	chr7	73750028	73760028
chr7	100343257	100353257	chr7	100199811	100209811
chr7	92549748	92559748	chr7	92540675	92550675
chr7	51358939	51368939	chr7	50468859	50478859
chr7	5099849	5109849	chr7	4931042	4941042
chr7	101270062	101280062	chr7	101240263	101250263
chr7	111088946	111098946	chr7	109990871	110000871
chr7	21420866	21430866	chr7	21300137	21310137
chr7	31049878	31059878	chr7	30792431	30802431
chr7	101809175	101819175	chr7	101569761	101579761
chr7	131128482	131138482	chr7	131120738	131130738
chr7	2737203	2747203	chr7	2730031	2740031
chr7	128189341	128199341	chr7	128050435	128060435
chr7	49841726	49851726	chr7	48499557	48509557
chr7	23458757	23468757	chr7	23300554	23310554
chr7	93549693	93559693	chr7	93270100	93280100
chr7	129449613	129459613	chr7	129360382	129370382
chr7	25049595	25059595	chr7	24909413	24919413
chr7	68571694	68581694	chr7	67419149	67429149
chr7	74329678	74339678	chr7	74208113	74218113
chr7	96909025	96919025	chr7	96428809	96438809
chr7	116919754	116929754	chr7	116900169	116910169
chr7	151710125	151720125	chr7	151349341	151359341
chr7	8718438	8728438	chr7	8479087	8489087
chr7	23118946	23128946	chr7	23110493	23120493
chr7	52949647	52959647	chr7	51620595	51630595
chr7	111559383	111569383	chr7	110249612	110259612
chr7	85849714	85859714	chr7	84660051	84670051
chr7	115660165	115670165	chr7	115399749	115409749
chr7	141478749	141488749	chr7	141189112	141199112
chr7	140920709	140930709	chr7	140800364	140810364
chr7	134950104	134960104	chr7	134700445	134710445
chr7	14578668	14588668	chr7	13408723	13418723
chr7	46110841	46120841	chr7	45959586	45969586
chr7	152750430	152760430	chr7	152418967	152428967
chr7	111471289	111481289	chr7	110169668	110179668
chr7	155677783	155687783	chr7	155659509	155669509
chr7	14679439	14689439	chr7	13540070	13550070
chr7	52360180	52370180	chr7	51750458	51760458
chr7	39749408	39759408	chr7	38789211	38799211
chr7	92482170	92492170	chr7	92130049	92140049
chr7	101780653	101790653	chr7	101609872	101619872
chr7	13189722	13199722	chr7	12501982	12511982
chr7	119199692	119209692	chr7	118279056	118289056
chr7	99010922	99020922	chr7	98959707	98969707
chr7	108890655	108900655	chr7	108601704	108611704
chr7	54380714	54390714	chr7	53800600	53810600
chr7	104670993	104680993	chr7	103462274	103472274
chr7	27508925	27518925	chr7	27429886	27439886
chr7	105099241	105109241	chr7	105040157	105050157
chr7	148141030	148151030	chr7	146861517	146871517
chr7	68867708	68877708	chr7	68091789	68101789
chr7	53238205	53248205	chr7	52890509	52900509
chr7	95400088	95410088	chr7	95309812	95319812
chr7	34507273	34517273	chr7	34501028	34511028
chr7	105480454	105490454	chr7	105130624	105140624
chr7	14462859	14472859	chr7	13378501	13388501
chr7	68818336	68828336	chr7	68090786	68100786
chr7	31080279	31090279	chr7	30969910	30979910
chr7	14568997	14578997	chr7	13330063	13340063
chr7	52520845	52530845	chr7	51539485	51549485
chr7	68750362	68760362	chr7	67730375	67740375
chr7	32089533	32099533	chr7	31779883	31789883
chr7	6300172	6310172	chr7	6249697	6259697
chr7	2100960	2110960	chr7	1281601	1291601
chr7	108449599	108459599	chr7	108221113	108231113
chr7	68749540	68759540	chr7	67619534	67629534
chr7	153099674	153109674	chr7	152881186	152891186
chr7	98380073	98390073	chr7	98339626	98349626
chr7	84992016	85002016	chr7	84070116	84080116
chr7	100206592	100216592	chr7	100150374	100160374
chr7	115339685	115349685	chr7	114550793	114560793
chr7	71571048	71581048	chr7	70547838	70557838
chr7	23648731	23658731	chr7	23590054	23600054
chr7	42811998	42821998	chr7	41980899	41990899
chr7	76309751	76319751	chr7	76289921	76299921
chr7	49842417	49852417	chr7	48936933	48946933
chr7	131459666	131469666	chr7	131389379	131399379
chr7	41740857	41750857	chr7	41230186	41240186
chr7	130389984	130399984	chr7	130259823	130269823
chr7	36239908	36249908	chr7	36040537	36050537
chr7	13469947	13479947	chr7	13272854	13282854
chr7	49770838	49780838	chr7	48700436	48710436
chr7	41390332	41400332	chr7	40348728	40358728
chr7	86829813	86839813	chr7	86590257	86600257
chr7	96370212	96380212	chr7	95943024	95953024
chr7	50339749	50349749	chr7	50180711	50190711
chr7	146191238	146201238	chr7	145041510	145051510
chr7	14708325	14718325	chr7	13299279	13309279
chr7	37349736	37359736	chr7	37240308	37250308
chr7	97488990	97498990	chr7	97200503	97210503
chr7	14578195	14588195	chr7	13420258	13430258
chr7	138789917	138799917	chr7	138599715	138609715
chr7	73669313	73679313	chr7	73620124	73630124
chr7	120681140	120691140	chr7	119200376	119210376
chr7	134010897	134020897	chr7	132910975	132920975
chr7	23419684	23429684	chr7	23359972	23369972
chr7	8288424	8298424	chr7	7180354	7190354
chr7	68509690	68519690	chr7	67689376	67699376
chr7	128189800	128199800	chr7	128120804	128130804
chr7	36260187	36270187	chr7	36241080	36251080
chr7	42699792	42709792	chr7	41869401	41879401
chr7	45090291	45100291	chr7	44980071	44990071
chr7	99840800	99850800	chr7	99599456	99609456
chr7	101880015	101890015	chr7	101820407	101830407
chr7	84720090	84730090	chr7	83919533	83929533
chr7	81399792	81409792	chr7	80989560	80999560
chr7	129880138	129890138	chr7	129850135	129860135
chr7	41669796	41679796	chr7	40401218	40411218
chr7	68619320	68629320	chr7	67419332	67429332
chr7	135138788	135148788	chr7	135072001	135082001
chr7	145822050	145832050	chr7	144728364	144738364
chr7	82581079	82591079	chr7	82239501	82249501
chr7	140520461	140530461	chr7	140348982	140358982
chr7	145533104	145543104	chr7	145010580	145020580
chr7	44209668	44219668	chr7	44050357	44060357
chr7	101980130	101990130	chr7	101680074	101690074
chr7	133211500	133221500	chr7	133010640	133020640
chr7	1439545	1449545	chr7	1260567	1270567
chr7	90219519	90229519	chr7	88608636	88618636
chr7	130690681	130700681	chr7	130061443	130071443
chr7	100860147	100870147	chr7	100720688	100730688
chr7	158251014	158261014	chr7	157818509	157828509
chr7	46240951	46250951	chr7	45910302	45920302
chr7	74519411	74529411	chr7	74499910	74509910
chr7	14538458	14548458	chr7	13291740	13301740
chr7	146019280	146029280	chr7	144859255	144869255
chr7	104898773	104908773	chr7	103570383	103580383
chr7	126739646	126749646	chr7	125529609	125539609
chr7	148050793	148060793	chr7	146751824	146761824
chr7	25559609	25569609	chr7	25369245	25379245
chr7	130530340	130540340	chr7	130149947	130159947
chr7	135109758	135119758	chr7	135010805	135020805
chr7	126859171	126869171	chr7	126809878	126819878
chr7	97831601	97841601	chr7	97218281	97228281
chr7	73420534	73430534	chr7	73379588	73389588
chr7	24980099	24990099	chr7	24810633	24820633
chr7	5680163	5690163	chr7	5620348	5630348
chr7	101418945	101428945	chr7	101410774	101420774
chr7	143489577	143499577	chr7	143430442	143440442
chr7	48081423	48091423	chr7	48000094	48010094
chr7	102981124	102991124	chr7	102819118	102829118
chr7	130499327	130509327	chr7	130150287	130160287
chr7	97268956	97278956	chr7	96020526	96030526
chr7	96738852	96748852	chr7	96090502	96100502
chr7	7540450	7550450	chr7	7391933	7401933
chr7	23729711	23739711	chr7	23638166	23648166
chr7	79139014	79149014	chr7	78031317	78041317
chr7	99901462	99911462	chr7	99620506	99630506
chr7	126480410	126490410	chr7	125439638	125449638
chr7	126410650	126420650	chr7	125649017	125659017
chr7	129979438	129989438	chr7	129829601	129839601
chr7	71670311	71680311	chr7	70829909	70839909
chr7	130491836	130501836	chr7	130289876	130299876
chr7	23489214	23499214	chr7	23480987	23490987
chr7	81452154	81462154	chr7	81079471	81089471
chr7	148149935	148159935	chr7	147090727	147100727
chr7	89550429	89560429	chr7	88847544	88857544
chr7	104909355	104919355	chr7	103630859	103640859
chr7	30910009	30920009	chr7	30810156	30820156
chr7	26299229	26309229	chr7	26220515	26230515
chr7	105819939	105829939	chr7	105790442	105800442
chr7	30420749	30430749	chr7	30249901	30259901
chr7	82740568	82750568	chr7	81519664	81529664
chr7	155336597	155346597	chr7	154901798	154911798
chr7	98840372	98850372	chr7	98300378	98310378
chr7	45580403	45590403	chr7	45189550	45199550
chr7	26612670	26622670	chr7	25910072	25920072
chr7	148100991	148110991	chr7	147418146	147428146
chr7	86419213	86429213	chr7	86219557	86229557
chr7	115172612	115182612	chr7	114691083	114701083
chr7	155677460	155687460	chr7	155671616	155681616
chr7	101289207	101299207	chr7	101150393	101160393
chr7	148101097	148111097	chr7	147410479	147420479
chr7	98760887	98770887	chr7	98460313	98470313
chr7	42889700	42899700	chr7	41809705	41819705
chr7	44450525	44460525	chr7	44290929	44300929
chr7	106029917	106039917	chr7	105649576	105659576
chr7	36290385	36300385	chr7	36160049	36170049
chr7	32471142	32481142	chr7	32249931	32259931
chr7	8301498	8311498	chr7	7630902	7640902
chr7	101479960	101489960	chr7	101430404	101440404
chr7	50590239	50600239	chr7	50469519	50479519
chr7	132659853	132669853	chr7	131779364	131789364
chr7	90278865	90288865	chr7	88720193	88730193
chr7	112819789	112829789	chr7	112550624	112560624
chr7	26979845	26989845	chr7	25650246	25660246
chr7	43739572	43749572	chr7	43580473	43590473
chr7	104790369	104800369	chr7	104238625	104248625
chr7	22470192	22480192	chr7	22340290	22350290
chr7	158649427	158659427	chr7	157388927	157398927
chr7	36231059	36241059	chr7	36090206	36100206
chr7	99130591	99140591	chr7	99050173	99060173
chr7	71729888	71739888	chr7	70702366	70712366
chr7	115859858	115869858	chr7	114780772	114790772
chr7	39360011	39370011	chr7	38750168	38760168
chr7	148110373	148120373	chr7	147369367	147379367
chr7	132260413	132270413	chr7	131709976	131719976
chr7	139409776	139419776	chr7	139400438	139410438
chr7	156340583	156350583	chr7	155820184	155830184
chr7	104750620	104760620	chr7	104221602	104231602
chr7	148059614	148069614	chr7	147110305	147120305
chr7	128829472	128839472	chr7	128810234	128820234
chr7	152368727	152378727	chr7	152349472	152359472
chr7	130390807	130400807	chr7	130280491	130290491
chr7	64610882	64620882	chr7	64489670	64499670
chr7	54721169	54731169	chr7	53301171	53311171
chr7	1349233	1359233	chr7	1249860	1259860
chr7	120489965	120499965	chr7	119880539	119890539
chr7	125299378	125309378	chr7	125270105	125280105
chr7	6329850	6339850	chr7	6179507	6189507
chr7	102220907	102230907	chr7	101760079	101770079
chr7	8778580	8788580	chr7	8419607	8429607
chr7	68379890	68389890	chr7	67430886	67440886
chr7	23140009	23150009	chr7	23090065	23100065
chr7	37319890	37329890	chr7	37239392	37249392
chr7	27049908	27059908	chr7	26870153	26880153
chr7	43411233	43421233	chr7	42979937	42989937
chr7	115651430	115661430	chr7	114529323	114539323
chr7	156780904	156790904	chr7	155790012	155800012
chr7	68491153	68501153	chr7	67937733	67947733
chr7	128970031	128980031	chr7	128950619	128960619
chr7	121080115	121090115	chr7	120970011	120980011
chr7	23200596	23210596	chr7	23090618	23100618
chr7	20092024	20102024	chr7	19980918	19990918
chr7	129919472	129929472	chr7	129879890	129889890
chr7	153939551	153949551	chr7	153479024	153489024
chr7	85779504	85789504	chr7	84630508	84640508
chr7	20099768	20109768	chr7	20091581	20101581
chr7	81430702	81440702	chr7	80708022	80718022
chr7	71349373	71359373	chr7	71340135	71350135
chr7	115891144	115901144	chr7	114860514	114870514
chr7	78898078	78908078	chr7	78020463	78030463
chr7	115749665	115759665	chr7	114841103	114851103
chr7	110991046	111001046	chr7	109991029	110001029
chr7	26591062	26601062	chr7	25861180	25871180
chr7	138429839	138439839	chr7	138090299	138100299
chr7	141949874	141959874	chr7	141800510	141810510
chr7	17679873	17689873	chr7	17207562	17217562
chr7	12239726	12249726	chr7	11419020	11429020
chr7	98789229	98799229	chr7	98439173	98449173
chr7	35489929	35499929	chr7	35260005	35270005
chr7	37128730	37138730	chr7	37123207	37133207
chr7	120339982	120349982	chr7	119300296	119310296
chr7	87149519	87159519	chr7	87049364	87059364
chr7	71510310	71520310	chr7	70940044	70950044
chr7	68630851	68640851	chr7	67628849	67638849
chr7	40020031	40030031	chr7	39929826	39939826
chr7	128838905	128848905	chr7	128819988	128829988
chr7	126629940	126639940	chr7	125511239	125521239
chr7	89649644	89659644	chr7	88271701	88281701
chr7	41722556	41732556	chr7	40338490	40348490
chr7	137458717	137468717	chr7	137148875	137158875
chr7	87418625	87428625	chr7	87298326	87308326
chr7	140299552	140309552	chr7	140120397	140130397
chr7	115829247	115839247	chr7	114709185	114719185
chr7	47620110	47630110	chr7	47399306	47409306
chr7	129730303	129740303	chr7	129709821	129719821
chr7	95478040	95488040	chr7	94407188	94417188
chr7	86028690	86038690	chr7	85890151	85900151
chr7	103977503	103987503	chr7	103570082	103580082
chr7	120668260	120678260	chr7	119920249	119930249
chr7	47150852	47160852	chr7	46349348	46359348
chr7	14478464	14488464	chr7	13672246	13682246
chr7	105350029	105360029	chr7	105270606	105280606
chr7	34567504	34577504	chr7	34120150	34130150
chr7	30428637	30438637	chr7	30189908	30199908
chr7	129839044	129849044	chr7	129830136	129840136
chr7	25820596	25830596	chr7	25559521	25569521
chr7	28159058	28169058	chr7	28151252	28161252
chr7	25451120	25461120	chr7	25259626	25269626
chr7	35448727	35458727	chr7	35269318	35279318
chr7	4450551	4460551	chr7	4320147	4330147
chr7	155180859	155190859	chr7	154940424	154950424
chr7	102229891	102239891	chr7	101630060	101640060
chr7	26700933	26710933	chr7	25869588	25879588
chr7	89467996	89477996	chr7	88360977	88370977
chr7	137460390	137470390	chr7	137100098	137110098
chr7	30199314	30209314	chr7	30179715	30189715
chr7	2139829	2149829	chr7	1950225	1960225
chr7	54379221	54389221	chr7	53370344	53380344
chr7	93599904	93609904	chr7	93250397	93260397
chr7	588585	598585	chr7	207977	217977
chr7	14598940	14608940	chr7	13510671	13520671
chr7	790588	800588	chr7	269101	279101
chr7	134370630	134380630	chr7	133210477	133220477
chr7	130760694	130770694	chr7	130430786	130440786
chr7	93219512	93229512	chr7	93170852	93180852
chr7	155300565	155310565	chr7	154930164	154940164
chr7	113409402	113419402	chr7	113170019	113180019
chr7	100720256	100730256	chr7	100570536	100580536
chr7	16207367	16217367	chr7	16200954	16210954
chr7	50389080	50399080	chr7	50199431	50209431
chr7	30528904	30538904	chr7	30241368	30251368
chr7	41370513	41380513	chr7	40318567	40328567
chr7	49811599	49821599	chr7	48428897	48438897
chr7	49329582	49339582	chr7	48360236	48370236
chr7	8329955	8339955	chr7	7028891	7038891
chr7	94240468	94250468	chr7	93589759	93599759
chr7	152528121	152538121	chr7	152179761	152189761
chr7	98239361	98249361	chr7	98019518	98029518
chr7	87399829	87409829	chr7	87289690	87299690
chr7	130108863	130118863	chr7	130100795	130110795
chr7	136739364	136749364	chr7	136450504	136460504
chr7	14371292	14381292	chr7	13530069	13540069
chr7	49869710	49879710	chr7	49050033	49060033
chr7	23419563	23429563	chr7	23349866	23359866
chr7	155330713	155340713	chr7	154901607	154911607
chr7	99350049	99360049	chr7	98879320	98889320
chr7	41691248	41701248	chr7	40709117	40719117
chr7	31639317	31649317	chr7	31138451	31148451
chr7	135549980	135559980	chr7	135520395	135530395
chr7	89610765	89620765	chr7	88888513	88898513
chr7	42289537	42299537	chr7	42050996	42060996
chr7	153170450	153180450	chr7	152889916	152899916
chr7	154510400	154520400	chr7	153180392	153190392
chr7	68699003	68709003	chr7	67539525	67549525
chr7	80440917	80450917	chr7	80058216	80068216
chr7	106712951	106722951	chr7	106178657	106188657
chr7	859771	869771	chr7	241722	251722
chr7	130788246	130798246	chr7	130310814	130320814
chr7	28820027	28830027	chr7	28370914	28380914
chr7	79209055	79219055	chr7	78419655	78429655
chr7	42799698	42809698	chr7	41979397	41989397
chr7	90018740	90028740	chr7	88610051	88620051
chr7	47790178	47800178	chr7	47379836	47389836
chr7	22459685	22469685	chr7	22091025	22101025
chr7	89299356	89309356	chr7	88239398	88249398
chr7	68578737	68588737	chr7	67458778	67468778
chr7	97110559	97120559	chr7	95909786	95919786
chr7	72230096	72240096	chr7	71818920	71828920
chr7	19551678	19561678	chr7	18718678	18728678
chr7	140630187	140640187	chr7	140479890	140489890
chr7	148199367	148209367	chr7	147147887	147157887
chr7	36070592	36080592	chr7	35989973	35999973
chr7	54559734	54569734	chr7	53611660	53621660
chr7	41818570	41828570	chr7	40451340	40461340
chr7	49847908	49857908	chr7	49120274	49130274
chr7	30899711	30909711	chr7	30861202	30871202
chr7	129789657	129799657	chr7	129779438	129789438
chr7	23409543	23419543	chr7	23360146	23370146
chr7	140980613	140990613	chr7	140860108	140870108
chr7	84390129	84400129	chr7	83970367	83980367
chr7	84959792	84969792	chr7	83879500	83889500
chr7	124590666	124600666	chr7	124171408	124181408
chr7	38650882	38660882	chr7	38459824	38469824
chr7	25059494	25069494	chr7	24849498	24859498
chr7	99349265	99359265	chr7	99050179	99060179
chr7	25022019	25032019	chr7	24829819	24839819
chr7	23043758	23053758	chr7	22590220	22600220
chr7	107048798	107058798	chr7	106789507	106799507
chr7	101950189	101960189	chr7	101859681	101869681
chr7	8200274	8210274	chr7	7040884	7050884
chr7	101928981	101938981	chr7	101810508	101820508
chr7	23048972	23058972	chr7	22916803	22926803
chr7	52708062	52718062	chr7	51428602	51438602
chr7	31389260	31399260	chr7	31159617	31169617
chr7	114389433	114399433	chr7	114047050	114057050
chr7	97549075	97559075	chr7	97511424	97521424
chr7	99961734	99971734	chr7	99910120	99920120
chr7	99819906	99829906	chr7	99679134	99689134
chr7	68609544	68619544	chr7	67449744	67459744
chr7	81420532	81430532	chr7	80692093	80702093
chr7	95208025	95218025	chr7	94450088	94460088
chr7	51370036	51380036	chr7	51159663	51169663
chr7	52839979	52849979	chr7	51438655	51448655
chr7	140961001	140971001	chr7	140739031	140749031
chr7	23359716	23369716	chr7	23300177	23310177
chr7	50670444	50680444	chr7	50641016	50651016
chr7	36320709	36330709	chr7	36129993	36139993
chr7	134738306	134748306	chr7	134730515	134740515
chr7	3918222	3928222	chr7	2860268	2870268
chr7	85678523	85688523	chr7	84382440	84392440
chr7	97000866	97010866	chr7	96190969	96200969
chr7	93519760	93529760	chr7	93449721	93459721
chr7	105290264	105300264	chr7	105271012	105281012
chr7	18340591	18350591	chr7	17728023	17738023
chr7	49909899	49919899	chr7	48799263	48809263
chr7	109698348	109708348	chr7	109019663	109029663
chr7	115920458	115930458	chr7	114687160	114697160
chr7	85931169	85941169	chr7	84270712	84280712
chr7	146071030	146081030	chr7	145610441	145620441
chr7	102191171	102201171	chr7	101780227	101790227
chr7	98749628	98759628	chr7	98459013	98469013
chr7	99738389	99748389	chr7	99641129	99651129
chr7	39449454	39459454	chr7	38698186	38708186
chr7	34621025	34631025	chr7	34089451	34099451
chr7	44688620	44698620	chr7	44670242	44680242
chr7	71510060	71520060	chr7	70871527	70881527
chr7	117010223	117020223	chr7	116970658	116980658
chr7	103900785	103910785	chr7	103629303	103639303
chr7	145919526	145929526	chr7	144891301	144901301
chr7	121320900	121330900	chr7	121139669	121149669
chr7	51730420	51740420	chr7	51459765	51469765
chr7	49801279	49811279	chr7	48810751	48820751
chr7	100070190	100080190	chr7	99921368	99931368
chr7	91841010	91851010	chr7	91138755	91148755
chr7	32379142	32389142	chr7	32210476	32220476
chr7	92320078	92330078	chr7	92219750	92229750
chr7	31629369	31639369	chr7	31349973	31359973
chr7	47519329	47529329	chr7	47480157	47490157
chr7	37330444	37340444	chr7	37229860	37239860
chr7	71620935	71630935	chr7	70939265	70949265
chr7	55278195	55288195	chr7	54769791	54779791
chr7	151189828	151199828	chr7	151149799	151159799
chr7	98838947	98848947	chr7	98659525	98669525
chr7	126318871	126328871	chr7	125500803	125510803
chr7	13258719	13268719	chr7	12579508	12589508
chr7	151089844	151099844	chr7	151040659	151050659
chr7	19108765	19118765	chr7	19101860	19111860
chr7	52259032	52269032	chr7	51741984	51751984
chr7	44359530	44369530	chr7	44209392	44219392
chr7	40589273	40599273	chr7	40489988	40499988
chr7	14589263	14599263	chr7	13289553	13299553
chr7	68430202	68440202	chr7	67479185	67489185
chr7	124130284	124140284	chr7	123809903	123819903
chr7	145611563	145621563	chr7	145019588	145029588
chr7	145849687	145859687	chr7	145058430	145068430
chr7	151540798	151550798	chr7	151359661	151369661
chr7	93058003	93068003	chr7	92840542	92850542
chr7	82590335	82600335	chr7	81537610	81547610
chr7	118119943	118129943	chr7	117718807	117728807
chr7	93020001	93030001	chr7	92588816	92598816
chr7	115549661	115559661	chr7	114439671	114449671
chr7	17581885	17591885	chr7	16888719	16898719
chr7	105800171	105810171	chr7	105660231	105670231
chr7	71400403	71410403	chr7	70870212	70880212
chr7	24370334	24380334	chr7	24299309	24309309
chr7	41710297	41720297	chr7	40479086	40489086
chr7	145870622	145880622	chr7	144778943	144788943
chr7	100749831	100759831	chr7	100720243	100730243
chr7	130410353	130420353	chr7	130290145	130300145
chr7	102218905	102228905	chr7	101591120	101601120
chr7	6028974	6038974	chr7	6020268	6030268
chr7	66411764	66421764	chr7	66160928	66170928
chr7	125659182	125669182	chr7	124869379	124879379
chr7	2010018	2020018	chr7	1018917	1028917
chr7	116561121	116571121	chr7	116210766	116220766
chr7	101828889	101838889	chr7	101820386	101830386
chr7	42410979	42420979	chr7	42050689	42060689
chr7	148138614	148148614	chr7	146650866	146660866
chr7	129720655	129730655	chr7	129670136	129680136
chr7	55119906	55129906	chr7	55030648	55040648
chr7	111719646	111729646	chr7	111620112	111630112
chr7	49739180	49749180	chr7	48781214	48791214
chr7	95410244	95420244	chr7	94480517	94490517
chr7	45530388	45540388	chr7	45409905	45419905
chr7	6301189	6311189	chr7	6150054	6160054
chr7	115801332	115811332	chr7	114669743	114679743
chr7	85471105	85481105	chr7	85110854	85120854
chr7	37140110	37150110	chr7	36479897	36489897
chr7	101939500	101949500	chr7	101879957	101889957
chr7	66669799	66679799	chr7	66072214	66082214
chr7	99499517	99509517	chr7	99480792	99490792
chr7	71239132	71249132	chr7	71231595	71241595
chr7	98691541	98701541	chr7	98430458	98440458
chr7	26981287	26991287	chr7	25982030	25992030
chr7	20279796	20289796	chr7	19970021	19980021
chr7	95369938	95379938	chr7	94508618	94518618
chr7	47139014	47149014	chr7	46099481	46109481
chr7	30459226	30469226	chr7	30270220	30280220
chr7	31709456	31719456	chr7	31138756	31148756
chr7	115861839	115871839	chr7	114891150	114901150
chr7	120251086	120261086	chr7	119949189	119959189
chr7	124831604	124841604	chr7	123570179	123580179
chr7	113847596	113857596	chr7	113830644	113840644
chr7	1338546	1348546	chr7	380800	390800
chr7	74630182	74640182	chr7	74420390	74430390
chr7	7520291	7530291	chr7	7049245	7059245
chr7	145289610	145299610	chr7	145030376	145040376
chr7	46710239	46720239	chr7	46379188	46389188
chr7	125469204	125479204	chr7	124988269	124998269
chr7	92389172	92399172	chr7	92370067	92380067
chr7	138902392	138912392	chr7	137849728	137859728
chr7	25050887	25060887	chr7	24870252	24880252
chr7	55400020	55410020	chr7	55259965	55269965
chr7	103978988	103988988	chr7	103560181	103570181
chr7	37721106	37731106	chr7	37539704	37549704
chr7	92829186	92839186	chr7	92759174	92769174
chr7	43088689	43098689	chr7	43080494	43090494
chr7	99240246	99250246	chr7	98999578	99009578
chr7	31931517	31941517	chr7	31799773	31809773
chr7	131630647	131640647	chr7	131520100	131530100
chr7	96919666	96929666	chr7	96409546	96419546
chr7	129929775	129939775	chr7	129919738	129929738
chr7	54690559	54700559	chr7	53428329	53438329
chr7	124439269	124449269	chr7	124171257	124181257
chr7	42719144	42729144	chr7	42370241	42380241
chr7	70670252	70680252	chr7	70548899	70558899
chr7	30369663	30379663	chr7	30149215	30159215
chr7	108550064	108560064	chr7	108161038	108171038
chr7	24720614	24730614	chr7	23931221	23941221
chr7	146080208	146090208	chr7	145010962	145020962
chr7	107720040	107730040	chr7	107600050	107610050
chr7	134019391	134029391	chr7	132750726	132760726
chr7	134400143	134410143	chr7	133629786	133639786
chr7	140999185	141009185	chr7	140738870	140748870
chr7	14328066	14338066	chr7	13419855	13429855
chr7	138710372	138720372	chr7	138660767	138670767
chr7	20689915	20699915	chr7	19952250	19962250
chr7	106670611	106680611	chr7	106271289	106281289
chr7	151720197	151730197	chr7	151370037	151380037
chr7	158177759	158187759	chr7	157570496	157580496
chr7	115248953	115258953	chr7	114129611	114139611
chr7	97010131	97020131	chr7	96680871	96690871
chr7	141491104	141501104	chr7	141026889	141036889
chr7	1950625	1960625	chr7	1589247	1599247
chr7	52989167	52999167	chr7	52360784	52370784
chr7	150839922	150849922	chr7	149832450	149842450
chr7	115931317	115941317	chr7	114770388	114780388
chr7	1870322	1880322	chr7	1310209	1320209
chr7	82580662	82590662	chr7	82089371	82099371
chr7	18560283	18570283	chr7	18368330	18378330
chr7	74399231	74409231	chr7	74280448	74290448
chr7	43679812	43689812	chr7	43590567	43600567
chr7	64599721	64609721	chr7	64187834	64197834
chr7	95348770	95358770	chr7	94420326	94430326
chr7	71641458	71651458	chr7	70859679	70869679
chr7	9648842	9658842	chr7	8450834	8460834
chr7	95859414	95869414	chr7	95820424	95830424
chr7	150931979	150941979	chr7	149838518	149848518
chr7	100608468	100618468	chr7	100600856	100610856
chr7	68720458	68730458	chr7	67479165	67489165
chr7	92989411	92999411	chr7	92860271	92870271
chr7	104856674	104866674	chr7	104267870	104277870
chr7	148659949	148669949	chr7	148530956	148540956
chr7	27070607	27080607	chr7	25850066	25860066
chr7	7350566	7360566	chr7	7219604	7229604
chr7	130019755	130029755	chr7	129809771	129819771
chr7	35799957	35809957	chr7	35719943	35729943
chr7	13139456	13149456	chr7	12661950	12671950
chr7	89757549	89767549	chr7	88800881	88810881
chr7	9402309	9412309	chr7	8380812	8390812
chr7	85350709	85360709	chr7	83939285	83949285
chr7	52278666	52288666	chr7	51541006	51551006
chr7	5589422	5599422	chr7	5570209	5580209
chr7	107150277	107160277	chr7	106809872	106819872
chr7	52362340	52372340	chr7	51490696	51500696
chr7	43228988	43238988	chr7	43220606	43230606
chr7	39500033	39510033	chr7	39069962	39079962
chr7	150981060	150991060	chr7	149770434	149780434
chr7	28808972	28818972	chr7	28649576	28659576
chr7	138730359	138740359	chr7	137667799	137677799
chr7	54538934	54548934	chr7	53631304	53641304
chr7	68760711	68770711	chr7	67899675	67909675
chr7	97020654	97030654	chr7	95880033	95890033
chr7	49860041	49870041	chr7	48937438	48947438
chr7	46110511	46120511	chr7	45939483	45949483
chr7	25050425	25060425	chr7	24800073	24810073
chr7	47118812	47128812	chr7	46440894	46450894
chr7	130568494	130578494	chr7	130150640	130160640
chr7	8020950	8030950	chr7	7608593	7618593
chr7	140319845	140329845	chr7	140129446	140139446
chr7	120369012	120379012	chr7	119320280	119330280
chr7	46938754	46948754	chr7	45920198	45930198
chr7	121949709	121959709	chr7	121879690	121889690
chr7	156750296	156760296	chr7	155810115	155820115
chr7	126529181	126539181	chr7	125480420	125490420
chr7	102309463	102319463	chr7	101599679	101609679
chr7	28769794	28779794	chr7	28371876	28381876
chr7	129790155	129800155	chr7	129548937	129558937
chr7	115848938	115858938	chr7	114710653	114720653
chr7	97800233	97810233	chr7	97399112	97409112
chr7	101470523	101480523	chr7	101329740	101339740
chr7	78949043	78959043	chr7	78362168	78372168
chr7	41699174	41709174	chr7	40609031	40619031
chr7	129640548	129650548	chr7	129490399	129500399
chr7	84850822	84860822	chr7	83949707	83959707
chr7	149490990	149500990	chr7	149280627	149290627
chr7	54339915	54349915	chr7	53899063	53909063
chr7	137460479	137470479	chr7	136320047	136330047
chr7	80600476	80610476	chr7	80430987	80440987
chr7	152680305	152690305	chr7	152149556	152159556
chr7	101950604	101960604	chr7	101718636	101728636
chr7	71651194	71661194	chr7	70860488	70870488
chr7	74000521	74010521	chr7	73980877	73990877
chr7	38199793	38209793	chr7	38191288	38201288
chr7	27250251	27260251	chr7	25850727	25860727
chr7	82720623	82730623	chr7	81561197	81571197
chr7	110520545	110530545	chr7	109911874	109921874
chr7	115728425	115738425	chr7	115400646	115410646
chr7	14560048	14570048	chr7	13331223	13341223
chr7	134319976	134329976	chr7	133308871	133318871
chr7	137829896	137839896	chr7	137628962	137638962
chr7	71410179	71420179	chr7	71221101	71231101
chr7	131428053	131438053	chr7	131071179	131081179
chr7	52700247	52710247	chr7	51681957	51691957
chr7	139399339	139409339	chr7	139360325	139370325
chr7	98189369	98199369	chr7	98181900	98191900
chr7	156478975	156488975	chr7	155827944	155837944
chr7	12290724	12300724	chr7	11369499	11379499
chr7	149749779	149759779	chr7	149660017	149670017
chr7	8020763	8030763	chr7	7620793	7630793
chr7	128218732	128228732	chr7	128109278	128119278
chr7	115728740	115738740	chr7	114831310	114841310
chr7	14601918	14611918	chr7	13391178	13401178
chr7	7520019	7530019	chr7	7158805	7168805
chr7	53940944	53950944	chr7	52798793	52808793
chr7	70660514	70670514	chr7	70598927	70608927
chr7	95661727	95671727	chr7	94569574	94579574
chr7	42889430	42899430	chr7	41929669	41939669
chr7	70469375	70479375	chr7	69109022	69119022
chr7	86368031	86378031	chr7	86270400	86280400
chr7	49409449	49419449	chr7	48180954	48190954
chr7	51050133	51060133	chr7	50528043	50538043
chr7	49719214	49729214	chr7	48419983	48429983
chr7	107859939	107869939	chr7	107780009	107790009
chr7	37147579	37157579	chr7	36459907	36469907
chr7	13981216	13991216	chr7	12508742	12518742
chr7	93211177	93221177	chr7	92599166	92609166
chr7	48069458	48079458	chr7	48010664	48020664
chr7	116412205	116422205	chr7	116280273	116290273
chr7	32140205	32150205	chr7	31779761	31789761
chr7	43440917	43450917	chr7	43309849	43319849
chr7	111581428	111591428	chr7	110281481	110291481
chr7	127770353	127780353	chr7	127740772	127750772
chr7	68749552	68759552	chr7	67979713	67989713
chr7	2120451	2130451	chr7	1019500	1029500
chr7	93030452	93040452	chr7	92879671	92889671
chr7	126419559	126429559	chr7	125490346	125500346
chr7	1539931	1549931	chr7	1470093	1480093
chr7	99982609	99992609	chr7	99939227	99949227
chr7	44150287	44160287	chr7	44061219	44071219
chr7	14679735	14689735	chr7	13738521	13748521
chr7	121990145	122000145	chr7	121880161	121890161
chr7	158119004	158129004	chr7	157588768	157598768
chr7	71719467	71729467	chr7	70770900	70780900
chr7	69060161	69070161	chr7	67788187	67798187
chr7	105270350	105280350	chr7	105149988	105159988
chr7	34661273	34671273	chr7	34140155	34150155
chr7	49359947	49369947	chr7	48340429	48350429
chr7	105869531	105879531	chr7	105739994	105749994
chr7	152689948	152699948	chr7	152249008	152259008
chr7	85269256	85279256	chr7	83869235	83879235
chr7	101100243	101110243	chr7	100899582	100909582
chr7	94249501	94259501	chr7	93911198	93921198
chr7	102229898	102239898	chr7	101719988	101729988
chr7	122999895	123009895	chr7	122910117	122920117
chr7	69000751	69010751	chr7	67799353	67809353
chr7	44730507	44740507	chr7	44590403	44600403
chr7	28019991	28029991	chr7	27480518	27490518
chr7	78919959	78929959	chr7	78291882	78301882
chr7	64129779	64139779	chr7	64121487	64131487
chr7	79160365	79170365	chr7	78398388	78408388
chr7	130600423	130610423	chr7	130150607	130160607
chr7	105898885	105908885	chr7	105768379	105778379
chr7	4480225	4490225	chr7	4109450	4119450
chr7	47889436	47899436	chr7	47260485	47270485
chr7	140978835	140988835	chr7	140830559	140840559
chr7	32322003	32332003	chr7	31199897	31209897
chr7	37339169	37349169	chr7	36458460	36468460
chr7	150970692	150980692	chr7	149710724	149720724
chr7	49730176	49740176	chr7	48231767	48241767
chr7	32159424	32169424	chr7	31780202	31790202
chr7	158251373	158261373	chr7	158170773	158180773
chr7	134361326	134371326	chr7	132840877	132850877
chr7	116559895	116569895	chr7	116251166	116261166
chr7	98139792	98149792	chr7	98030472	98040472
chr7	137778834	137788834	chr7	137700339	137710339
chr7	104640493	104650493	chr7	104237635	104247635
chr7	151210131	151220131	chr7	151159494	151169494
chr7	82668292	82678292	chr7	81559513	81569513
chr7	14469368	14479368	chr7	13600111	13610111
chr7	141619276	141629276	chr7	141167204	141177204
chr7	130519165	130529165	chr7	130210017	130220017
chr7	115881051	115891051	chr7	114639665	114649665
chr7	132240738	132250738	chr7	132119612	132129612
chr7	38329290	38339290	chr7	38219718	38229718
chr7	128739128	128749128	chr7	128690772	128700772
chr7	129060249	129070249	chr7	128980140	128990140
chr7	849707	859707	chr7	739286	749286
chr7	96908237	96918237	chr7	96040364	96050364
chr7	105270404	105280404	chr7	105180903	105190903
chr7	130329749	130339749	chr7	130209993	130219993
chr7	41708288	41718288	chr7	40629984	40639984
chr7	85790364	85800364	chr7	84617458	84627458
chr7	24149204	24159204	chr7	23918940	23928940
chr7	76240746	76250746	chr7	76190195	76200195
chr7	102318021	102328021	chr7	101621082	101631082
chr7	99870251	99880251	chr7	99646467	99656467
chr7	111130042	111140042	chr7	110070282	110080282
chr7	54609489	54619489	chr7	53778666	53788666
chr7	121149575	121159575	chr7	121141222	121151222
chr7	26641282	26651282	chr7	26559119	26569119
chr7	20390243	20400243	chr7	19829793	19839793
chr7	86419232	86429232	chr7	85870686	85880686
chr7	2019385	2029385	chr7	1099761	1109761
chr7	141220721	141230721	chr7	141000738	141010738
chr7	152691404	152701404	chr7	152309838	152319838
chr7	27070962	27080962	chr7	26900703	26910703
chr7	44470692	44480692	chr7	44360124	44370124
chr7	114462009	114472009	chr7	114068946	114078946
chr7	55919977	55929977	chr7	55639714	55649714
chr7	30899947	30909947	chr7	30849362	30859362
chr7	105029281	105039281	chr7	105010841	105020841
chr7	50049878	50059878	chr7	48810612	48820612
chr7	130359463	130369463	chr7	130260005	130270005
chr7	111599534	111609534	chr7	110390891	110400891
chr7	74569199	74579199	chr7	74439984	74449984
chr7	129900247	129910247	chr7	129840572	129850572
chr7	147799430	147809430	chr7	147550115	147560115
chr7	26339388	26349388	chr7	25881194	25891194
chr7	84968688	84978688	chr7	83920498	83930498
chr7	111860432	111870432	chr7	111770419	111780419
chr7	1360415	1370415	chr7	1209230	1219230
chr7	134170481	134180481	chr7	132628925	132638925
chr7	54428159	54438159	chr7	53508258	53518258
chr7	68498837	68508837	chr7	67629428	67639428
chr7	124839548	124849548	chr7	124429048	124439048
chr7	130719372	130729372	chr7	130149933	130159933
chr7	123370245	123380245	chr7	123200549	123210549
chr7	97002286	97012286	chr7	96449709	96459709
chr7	97061372	97071372	chr7	96001379	96011379
chr7	103940989	103950989	chr7	103610911	103620911
chr7	71479877	71489877	chr7	70890869	70900869
chr7	129010039	129020039	chr7	128970764	128980764
chr7	105880516	105890516	chr7	105749195	105759195
chr7	150960153	150970153	chr7	149848724	149858724
chr7	147910724	147920724	chr7	147518473	147528473
chr7	49209430	49219430	chr7	48389844	48399844
chr7	9601057	9611057	chr7	8908226	8918226
chr7	68559079	68569079	chr7	67370949	67380949
chr7	40931910	40941910	chr7	40649524	40659524
chr7	86019163	86029163	chr7	86010893	86020893
chr7	96980235	96990235	chr7	95900632	95910632
chr7	148059338	148069338	chr7	147240004	147250004
chr7	33999347	34009347	chr7	33171443	33181443
chr7	54021322	54031322	chr7	53188172	53198172
chr7	151749255	151759255	chr7	151401517	151411517
chr7	71698057	71708057	chr7	71100038	71110038
chr7	1910358	1920358	chr7	1640403	1650403
chr7	140009998	140019998	chr7	139869035	139879035
chr7	30959708	30969708	chr7	30840095	30850095
chr7	85828005	85838005	chr7	85080218	85090218
chr7	140930825	140940825	chr7	140769129	140779129
chr7	17570838	17580838	chr7	17290707	17300707
chr7	98859898	98869898	chr7	98729856	98739856
chr7	128078954	128088954	chr7	128040510	128050510
chr7	32158172	32168172	chr7	31148571	31158571
chr7	156848366	156858366	chr7	155728900	155738900
chr7	134119805	134129805	chr7	134020818	134030818
chr7	34071281	34081281	chr7	33221104	33231104
chr7	72359090	72369090	chr7	71060204	71070204
chr7	124960840	124970840	chr7	124180693	124190693
chr7	37798367	37808367	chr7	37239093	37249093
chr7	92269074	92279074	chr7	92260405	92270405
chr7	126471743	126481743	chr7	125840241	125850241
chr7	47151357	47161357	chr7	45870007	45880007
chr7	101500407	101510407	chr7	101348097	101358097
chr7	14408547	14418547	chr7	13468374	13478374
chr7	129061069	129071069	chr7	129010858	129020858
chr7	92969351	92979351	chr7	92960888	92970888
chr7	98819990	98829990	chr7	98300474	98310474
chr7	7499464	7509464	chr7	7069926	7079926
chr7	73419052	73429052	chr7	73361212	73371212
chr7	3968543	3978543	chr7	2860657	2870657
chr7	16368979	16378979	chr7	16119023	16129023
chr7	129009603	129019603	chr7	129000235	129010235
chr7	88749705	88759705	chr7	88560391	88570391
chr7	151210628	151220628	chr7	151150501	151160501
chr7	124790191	124800191	chr7	123650863	123660863
chr7	99719775	99729775	chr7	99640006	99650006
chr7	110971363	110981363	chr7	109820711	109830711
chr7	141960918	141970918	chr7	141780131	141790131
chr7	114848926	114858926	chr7	114069759	114079759
chr7	134260032	134270032	chr7	132970338	132980338
chr7	54630007	54640007	chr7	53812422	53822422
chr7	150860879	150870879	chr7	149870907	149880907
chr7	99119923	99129923	chr7	99080149	99090149
chr7	99599427	99609427	chr7	99559825	99569825
chr7	131049347	131059347	chr7	130919507	130929507
chr7	38590114	38600114	chr7	38519966	38529966
chr7	25540654	25550654	chr7	25400426	25410426
chr7	2379393	2389393	chr7	2220828	2230828
chr7	113950040	113960040	chr7	113930486	113940486
chr7	81839318	81849318	chr7	80629035	80639035
chr7	11550695	11560695	chr7	11439703	11449703
chr7	147769929	147779929	chr7	147280817	147290817
chr7	18119017	18129017	chr7	17727135	17737135
chr7	2060274	2070274	chr7	1080182	1090182
chr7	119439099	119449099	chr7	119431323	119441323
chr7	84548307	84558307	chr7	83992191	84002191
chr7	115919763	115929763	chr7	114698862	114708862
chr7	86789036	86799036	chr7	86679103	86689103
chr7	31319550	31329550	chr7	31209970	31219970
chr7	93122186	93132186	chr7	92609790	92619790
chr7	14470502	14480502	chr7	13829773	13839773
chr7	156659275	156669275	chr7	155500496	155510496
chr7	540125	550125	chr7	340244	350244
chr7	129290036	129300036	chr7	129240354	129250354
chr7	110420936	110430936	chr7	109869631	109879631
chr7	96909734	96919734	chr7	96020587	96030587
chr7	31079210	31089210	chr7	31039846	31049846
chr7	6300395	6310395	chr7	6190789	6200789
chr7	37449596	37459596	chr7	36481082	36491082
chr7	82611080	82621080	chr7	81700836	81710836
chr7	82599103	82609103	chr7	81550974	81560974
chr7	102148372	102158372	chr7	101630387	101640387
chr7	9969436	9979436	chr7	9059788	9069788
chr7	49450455	49460455	chr7	48299425	48309425
chr7	35828688	35838688	chr7	35699332	35709332
chr7	97039626	97049626	chr7	95710864	95720864
chr7	157119922	157129922	chr7	157060453	157070453
chr7	145570258	145580258	chr7	145109815	145119815
chr7	4227090	4237090	chr7	2990118	3000118
chr7	105289399	105299399	chr7	105200402	105210402
chr7	130539710	130549710	chr7	130180254	130190254
chr7	70678965	70688965	chr7	70581015	70591015
chr7	82580940	82590940	chr7	82047504	82057504
chr7	105739369	105749369	chr7	105720690	105730690
chr7	44268641	44278641	chr7	44260507	44270507
chr7	37869100	37879100	chr7	36841326	36851326
chr7	27038493	27048493	chr7	26010314	26020314
chr7	127870362	127880362	chr7	127830013	127840013
chr7	27999600	28009600	chr7	27839434	27849434
chr7	54488252	54498252	chr7	53408840	53418840
chr7	29879536	29889536	chr7	29770576	29780576
chr7	49959172	49969172	chr7	48739492	48749492
chr7	73799219	73809219	chr7	73790637	73800637
chr7	87408717	87418717	chr7	87400689	87410689
chr7	17556542	17566542	chr7	16951346	16961346
chr7	77319124	77329124	chr7	77310318	77320318
chr7	9640114	9650114	chr7	8419133	8429133
chr7	99138867	99148867	chr7	99030218	99040218
chr7	49849200	49859200	chr7	48870944	48880944
chr7	46989690	46999690	chr7	45910647	45920647
chr7	116699270	116709270	chr7	116690914	116700914
chr7	111730648	111740648	chr7	110519922	110529922
chr7	29090821	29100821	chr7	28979324	28989324
chr7	22471237	22481237	chr7	22279941	22289941
chr7	27239232	27249232	chr7	25851991	25861991
chr7	52320076	52330076	chr7	51481087	51491087
chr7	48881032	48891032	chr7	48429260	48439260
chr7	47670642	47680642	chr7	47570832	47580832
chr7	130769958	130779958	chr7	130252127	130262127
chr7	7229463	7239463	chr7	7097867	7107867
chr7	22470167	22480167	chr7	22329986	22339986
chr7	63970303	63980303	chr7	63960118	63970118
chr7	119192361	119202361	chr7	118879390	118889390
chr7	134719410	134729410	chr7	134629333	134639333
chr7	96958248	96968248	chr7	95890280	95900280
chr7	39541805	39551805	chr7	38429318	38439318
chr7	36650513	36660513	chr7	36510798	36520798
chr7	138549415	138559415	chr7	138532699	138542699
chr7	3778602	3788602	chr7	2859561	2869561
chr7	14589883	14599883	chr7	13509920	13519920
chr7	9298354	9308354	chr7	8417770	8427770
chr7	74569505	74579505	chr7	74320340	74330340
chr7	138758330	138768330	chr7	137701425	137711425
chr7	5459388	5469388	chr7	5359626	5369626
chr7	55230570	55240570	chr7	54808614	54818614
chr7	44748813	44758813	chr7	44579719	44589719
chr7	22439582	22449582	chr7	22359822	22369822
chr7	2819058	2829058	chr7	2801004	2811004
chr7	55060654	55070654	chr7	54769509	54779509
chr7	47649191	47659191	chr7	47430532	47440532
chr7	49799537	49809537	chr7	48641547	48651547
chr7	29139090	29149090	chr7	28950964	28960964
chr7	2120576	2130576	chr7	2080474	2090474
chr7	110799003	110809003	chr7	109540199	109550199
chr7	74390065	74400065	chr7	74270119	74280119
chr7	99871112	99881112	chr7	99619849	99629849
chr7	24631418	24641418	chr7	23911122	23921122
chr7	157561769	157571769	chr7	157499538	157509538
chr7	139449693	139459693	chr7	139440718	139450718
chr7	47170646	47180646	chr7	46628666	46638666
chr7	148081668	148091668	chr7	146768967	146778967
chr7	102249659	102259659	chr7	101590340	101600340
chr7	153249475	153259475	chr7	153240568	153250568
chr7	11311647	11321647	chr7	10279869	10289869
chr7	1941064	1951064	chr7	1540951	1550951
chr7	145929647	145939647	chr7	145061268	145071268
chr7	158689803	158699803	chr7	158670357	158680357
chr7	19511313	19521313	chr7	19117465	19127465
chr7	50400143	50410143	chr7	50210000	50220000
chr7	8280967	8290967	chr7	7128557	7138557
chr7	6310667	6320667	chr7	6041164	6051164
chr7	85749141	85759141	chr7	85558842	85568842
chr7	14449387	14459387	chr7	13279336	13289336
chr7	87759793	87769793	chr7	87752055	87762055
chr7	5439749	5449749	chr7	5210087	5220087
chr7	135479938	135489938	chr7	135459998	135469998
chr7	89960764	89970764	chr7	88501194	88511194
chr7	89658303	89668303	chr7	88448754	88458754
chr7	14540573	14550573	chr7	13510801	13520801
chr7	127181258	127191258	chr7	126867220	126877220
chr7	145829619	145839619	chr7	144840518	144850518
chr7	148088259	148098259	chr7	147098845	147108845
chr7	29209482	29219482	chr7	28919234	28929234
chr7	104528841	104538841	chr7	103509566	103519566
chr7	6130194	6140194	chr7	6019463	6029463
chr7	52670322	52680322	chr7	51481236	51491236
chr7	97020057	97030057	chr7	95990197	96000197
chr7	49729057	49739057	chr7	48739599	48749599
chr7	115848474	115858474	chr7	114870404	114880404
chr7	30178773	30188773	chr7	30170742	30180742
chr7	69021320	69031320	chr7	67988158	67998158
chr7	96701666	96711666	chr7	95921064	95931064
chr7	47790032	47800032	chr7	47310833	47320833
chr7	71711014	71721014	chr7	71529832	71539832
chr7	14450699	14460699	chr7	13258194	13268194
chr7	86089891	86099891	chr7	85870788	85880788
chr7	25509314	25519314	chr7	25389764	25399764
chr7	140970809	140980809	chr7	140819382	140829382
chr7	36240919	36250919	chr7	36149896	36159896
chr7	90038180	90048180	chr7	88560616	88570616
chr7	84959646	84969646	chr7	84790812	84800812
chr7	102290460	102300460	chr7	101691039	101701039
chr7	29359811	29369811	chr7	29219957	29229957
chr7	122389291	122399291	chr7	122330957	122340957
chr7	74528101	74538101	chr7	74450667	74460667
chr7	22751036	22761036	chr7	22540769	22550769
chr7	2109702	2119702	chr7	2031691	2041691
chr7	114860403	114870403	chr7	114069053	114079053
chr7	89618342	89628342	chr7	88830655	88840655
chr7	47138298	47148298	chr7	45939535	45949535
chr7	145991384	146001384	chr7	145170038	145180038
chr7	109748347	109758347	chr7	108729717	108739717
chr7	141470087	141480087	chr7	141299950	141309950
chr7	2319725	2329725	chr7	2250236	2260236
chr7	1950604	1960604	chr7	1108635	1118635
chr7	36341063	36351063	chr7	36019750	36029750
chr7	12019911	12029911	chr7	11859733	11869733
chr7	124780320	124790320	chr7	124539121	124549121
chr7	54487762	54497762	chr7	53579476	53589476
chr7	49910791	49920791	chr7	48739288	48749288
chr7	151009366	151019366	chr7	149830160	149840160
chr7	139989443	139999443	chr7	139820117	139830117
chr7	94100972	94110972	chr7	93799231	93809231
chr7	37148523	37158523	chr7	36479984	36489984
chr7	49759253	49769253	chr7	48588718	48598718
chr7	24379395	24389395	chr7	24330873	24340873
chr7	25558872	25568872	chr7	25330563	25340563
chr7	96360378	96370378	chr7	96030662	96040662
chr7	31089636	31099636	chr7	30879709	30889709
chr7	115620464	115630464	chr7	115489956	115499956
chr7	34179252	34189252	chr7	34173263	34183263
chr7	145870745	145880745	chr7	144849266	144859266
chr7	36260481	36270481	chr7	36018717	36028717
chr7	54550120	54560120	chr7	53468880	53478880
chr7	84942625	84952625	chr7	84169395	84179395
chr7	85010248	85020248	chr7	84109415	84119415
chr7	5650145	5660145	chr7	5599920	5609920
chr7	85588692	85598692	chr7	85029358	85039358
chr7	95610533	95620533	chr7	95550553	95560553
chr7	2089983	2099983	chr7	1039928	1049928
chr7	14671822	14681822	chr7	13629911	13639911
chr7	119179526	119189526	chr7	118848888	118858888
chr7	79698517	79708517	chr7	79399219	79409219
chr7	49119877	49129877	chr7	48299568	48309568
chr7	2690169	2700169	chr7	2560772	2570772
chr7	45367770	45377770	chr7	45361037	45371037
chr7	97831204	97841204	chr7	97149614	97159614
chr7	132449134	132459134	chr7	131699783	131709783
chr7	118099694	118109694	chr7	117921309	117931309
chr7	150748516	150758516	chr7	149630660	149640660
chr7	49960450	49970450	chr7	48980722	48990722
chr7	13149429	13159429	chr7	12602636	12612636
chr7	54391245	54401245	chr7	53619864	53629864
chr7	143290134	143300134	chr7	143250049	143260049
chr7	3909343	3919343	chr7	2870286	2880286
chr7	25558706	25568706	chr7	25419982	25429982
chr7	150740416	150750416	chr7	150480442	150490442
chr7	24699207	24709207	chr7	24267752	24277752
chr7	102211188	102221188	chr7	101651031	101661031
chr7	152710995	152720995	chr7	152301928	152311928
chr7	138410628	138420628	chr7	138321232	138331232
chr7	53389872	53399872	chr7	52409497	52419497
chr7	104850127	104860127	chr7	103538669	103548669
chr7	71558918	71568918	chr7	70861699	70871699
chr7	44130002	44140002	chr7	44120058	44130058
chr7	80299409	80309409	chr7	80099763	80109763
chr7	101808862	101818862	chr7	101699917	101709917
chr7	75739794	75749794	chr7	75630601	75640601
chr7	156849663	156859663	chr7	155677387	155687387
chr7	14620057	14630057	chr7	13460446	13470446
chr7	118108107	118118107	chr7	117860198	117870198
chr7	52660802	52670802	chr7	51608969	51618969
chr7	47208789	47218789	chr7	45979153	45989153
chr7	41659434	41669434	chr7	41359614	41369614
chr7	49261243	49271243	chr7	48269183	48279183
chr7	135359762	135369762	chr7	135270047	135280047
chr7	68780116	68790116	chr7	67930122	67940122
chr7	89309822	89319822	chr7	88348063	88358063
chr7	1859825	1869825	chr7	1057720	1067720
chr7	22459462	22469462	chr7	22209730	22219730
chr7	87197651	87207651	chr7	87160302	87170302
chr7	146050339	146060339	chr7	145041322	145051322
chr7	148149596	148159596	chr7	147429044	147439044
chr7	140009089	140019089	chr7	139779357	139789357
chr7	110919125	110929125	chr7	110259288	110269288
chr7	49547374	49557374	chr7	48229306	48239306
chr7	49950522	49960522	chr7	48419672	48429672
chr7	42609846	42619846	chr7	41907999	41917999
chr7	39748561	39758561	chr7	39550672	39560672
chr7	132249289	132259289	chr7	131870895	131880895
chr7	130558846	130568846	chr7	130239364	130249364
chr7	99639279	99649279	chr7	99510408	99520408
chr7	153099595	153109595	chr7	152900537	152910537
chr7	41640099	41650099	chr7	40179655	40189655
chr7	131179795	131189795	chr7	131120794	131130794
chr7	560484	570484	chr7	360735	370735
chr7	39929092	39939092	chr7	39910666	39920666
chr7	106630778	106640778	chr7	106288551	106298551
chr7	102009116	102019116	chr7	101879573	101889573
chr7	74561397	74571397	chr7	74420553	74430553
chr7	100809673	100819673	chr7	100750583	100760583
chr7	79759613	79769613	chr7	79309793	79319793
chr7	130139949	130149949	chr7	130079859	130089859
chr7	6438988	6448988	chr7	6430734	6440734
chr7	49569017	49579017	chr7	48178968	48188968
chr7	111061458	111071458	chr7	110060807	110070807
chr7	81408710	81418710	chr7	80692094	80702094
chr7	96610621	96620621	chr7	96429124	96439124
chr7	6310263	6320263	chr7	6019819	6029819
chr7	19379618	19389618	chr7	19310517	19320517
chr7	133821806	133831806	chr7	132841683	132851683
chr7	41709648	41719648	chr7	40720112	40730112
chr7	78979769	78989769	chr7	77980259	77990259
chr7	121529733	121539733	chr7	121410216	121420216
chr7	30541906	30551906	chr7	30171318	30181318
chr7	80629464	80639464	chr7	80430412	80440412
chr7	90889481	90899481	chr7	90870416	90880416
chr7	89402081	89412081	chr7	88558656	88568656
chr7	74519387	74529387	chr7	74340315	74350315
chr7	96909231	96919231	chr7	95948878	95958878
chr7	121480533	121490533	chr7	121429910	121439910
chr7	93429182	93439182	chr7	93250177	93260177
chr7	153689853	153699853	chr7	153389506	153399506
chr7	89779603	89789603	chr7	88819856	88829856
chr7	81989273	81999273	chr7	80660535	80670535
chr7	124740178	124750178	chr7	123809951	123819951
chr7	101480568	101490568	chr7	101399241	101409241
chr7	93978602	93988602	chr7	93971508	93981508
chr7	23079510	23089510	chr7	22760596	22770596
chr7	54620169	54630169	chr7	53760227	53770227
chr7	79199001	79209001	chr7	78128967	78138967
chr7	111040722	111050722	chr7	110109874	110119874
chr7	103869485	103879485	chr7	103619953	103629953
chr7	13159703	13169703	chr7	11869700	11879700
chr7	71668669	71678669	chr7	71378935	71388935
chr7	100560406	100570406	chr7	100440241	100450241
chr7	50331618	50341618	chr7	50119607	50129607
chr7	49270186	49280186	chr7	48360532	48370532
chr7	42559139	42569139	chr7	41820071	41830071
chr7	110081081	110091081	chr7	108699623	108709623
chr7	130618563	130628563	chr7	130160449	130170449
chr7	98860252	98870252	chr7	98391014	98401014
chr7	102218994	102228994	chr7	101701042	101711042
chr7	23268749	23278749	chr7	23260305	23270305
chr7	29069543	29079543	chr7	28939694	28949694
chr7	28249995	28259995	chr7	28180506	28190506
chr7	143399381	143409381	chr7	143310005	143320005
chr7	98390889	98400889	chr7	98329729	98339729
chr7	89390852	89400852	chr7	88233031	88243031
chr7	25330085	25340085	chr7	25259840	25269840
chr7	121830191	121840191	chr7	121769057	121779057
chr7	68909796	68919796	chr7	67620649	67630649
chr7	51322801	51332801	chr7	50099023	50109023
chr7	97008833	97018833	chr7	96051064	96061064
chr7	84730479	84740479	chr7	84017956	84027956
chr7	2009983	2019983	chr7	1890730	1900730
chr7	2070202	2080202	chr7	1850209	1860209
chr7	120139215	120149215	chr7	118900361	118910361
chr7	69041578	69051578	chr7	67779984	67789984
chr7	156417600	156427600	chr7	155930816	155940816
chr7	95450426	95460426	chr7	94429069	94439069
chr7	82621387	82631387	chr7	81560912	81570912
chr7	151159228	151169228	chr7	151150598	151160598
chr7	151209847	151219847	chr7	151131713	151141713
chr7	115389075	115399075	chr7	113989296	113999296
chr7	80289988	80299988	chr7	80040457	80050457
chr7	149449189	149459189	chr7	149440552	149450552
chr7	1059703	1069703	chr7	999913	1009913
chr7	24879261	24889261	chr7	24839838	24849838
chr7	156600553	156610553	chr7	155809636	155819636
chr7	49260373	49270373	chr7	48359632	48369632
chr7	49559075	49569075	chr7	48211631	48221631
chr7	103839740	103849740	chr7	103581598	103591598
chr7	42800238	42810238	chr7	41987881	41997881
chr7	47050076	47060076	chr7	46400057	46410057
chr7	128228822	128238822	chr7	128220318	128230318
chr7	72369239	72379239	chr7	71750061	71760061
chr7	9490592	9500592	chr7	9119567	9129567
chr7	77489891	77499891	chr7	77480700	77490700
chr7	141589367	141599367	chr7	141550550	141560550
chr7	69041224	69051224	chr7	67838700	67848700
chr7	31622213	31632213	chr7	31129619	31139619
chr7	2588718	2598718	chr7	2428886	2438886
chr7	49638315	49648315	chr7	48251055	48261055
chr7	124779090	124789090	chr7	123648350	123658350
chr7	147970150	147980150	chr7	147100573	147110573
chr7	68470660	68480660	chr7	67628644	67638644
chr7	71771539	71781539	chr7	70548567	70558567
chr7	149419407	149429407	chr7	149250972	149260972
chr7	68560325	68570325	chr7	68120931	68130931
chr7	128410985	128420985	chr7	128349207	128359207
chr7	135500440	135510440	chr7	135389683	135399683
chr7	45659270	45669270	chr7	45420132	45430132
chr7	87399426	87409426	chr7	87369917	87379917
chr7	94251181	94261181	chr7	94008732	94018732
chr7	37700709	37710709	chr7	37267896	37277896
chr7	52220186	52230186	chr7	51781309	51791309
chr7	148759654	148769654	chr7	148750003	148760003
chr7	89769149	89779149	chr7	88759835	88769835
chr7	24110259	24120259	chr7	23911436	23921436
chr7	105899844	105909844	chr7	105711189	105721189
chr7	31622792	31632792	chr7	31349636	31359636
chr7	22959743	22969743	chr7	22940083	22950083
chr7	64619800	64629800	chr7	64310202	64320202
chr7	17619861	17629861	chr7	16989583	16999583
chr7	23349758	23359758	chr7	23311435	23321435
chr7	129359932	129369932	chr7	129211277	129221277
chr7	71729958	71739958	chr7	71359937	71369937
chr7	22828582	22838582	chr7	22550014	22560014
chr7	98830432	98840432	chr7	98720292	98730292
chr7	52250480	52260480	chr7	51600644	51610644
chr7	149688559	149698559	chr7	149680339	149690339
chr7	64929651	64939651	chr7	64909671	64919671
chr7	5360455	5370455	chr7	5229184	5239184
chr7	26041956	26051956	chr7	25909933	25919933
chr7	14462331	14472331	chr7	13451732	13461732
chr7	105220482	105230482	chr7	105170888	105180888
chr7	79199062	79209062	chr7	78090317	78100317
chr7	112849500	112859500	chr7	112579965	112589965
chr7	68540836	68550836	chr7	67679947	67689947
chr7	37739307	37749307	chr7	37660609	37670609
chr7	24267567	24277567	chr7	23780035	23790035
chr7	31068750	31078750	chr7	30958592	30968592
chr7	129199128	129209128	chr7	129130715	129140715
chr7	41699583	41709583	chr7	40820495	40830495
chr7	49348738	49358738	chr7	48321379	48331379
chr7	86409113	86419113	chr7	86279011	86289011
chr7	1939603	1949603	chr7	1130640	1140640
chr7	102120336	102130336	chr7	101699687	101709687
chr7	68671034	68681034	chr7	67420682	67430682
chr7	70680355	70690355	chr7	70528796	70538796
chr7	50979822	50989822	chr7	50749447	50759447
chr7	2109521	2119521	chr7	1959503	1969503
chr7	101800172	101810172	chr7	101759056	101769056
chr7	9681516	9691516	chr7	8430900	8440900
chr7	115620415	115630415	chr7	114611049	114621049
chr7	50029058	50039058	chr7	49259215	49269215
chr7	40089267	40099267	chr7	39839684	39849684
chr7	51320663	51330663	chr7	50167541	50177541
chr7	99839615	99849615	chr7	99820516	99830516
chr7	152659807	152669807	chr7	152309746	152319746
chr7	47889113	47899113	chr7	47408337	47418337
chr7	98679758	98689758	chr7	98501360	98511360
chr7	112789099	112799099	chr7	112530391	112540391
chr7	66358394	66368394	chr7	66130046	66140046
chr7	149709173	149719173	chr7	149620220	149630220
chr7	27198532	27208532	chr7	25858710	25868710
chr7	101660264	101670264	chr7	101591066	101601066
chr7	82723238	82733238	chr7	81468778	81478778
chr7	138477840	138487840	chr7	138091314	138101314
chr7	115830401	115840401	chr7	114469853	114479853
chr7	45382048	45392048	chr7	45150157	45160157
chr7	68608833	68618833	chr7	67389148	67399148
chr7	137550057	137560057	chr7	137148592	137158592
chr7	102168737	102178737	chr7	101650765	101660765
chr7	79110520	79120520	chr7	78080002	78090002
chr7	102141166	102151166	chr7	101659623	101669623
chr7	2639664	2649664	chr7	2550203	2560203
chr7	97268668	97278668	chr7	97099917	97109917
chr7	6579128	6589128	chr7	6519997	6529997
chr7	46159136	46169136	chr7	45910701	45920701
chr7	157841311	157851311	chr7	157460356	157470356
chr7	17998828	18008828	chr7	17700295	17710295
chr7	104840185	104850185	chr7	103521060	103531060
chr7	135439413	135449413	chr7	135400891	135410891
chr7	97839736	97849736	chr7	97490511	97500511
chr7	21499881	21509881	chr7	21279118	21289118
chr7	44560690	44570690	chr7	44119724	44129724
chr7	121090478	121100478	chr7	120999127	121009127
chr7	119469032	119479032	chr7	119280275	119290275
chr7	152679611	152689611	chr7	152109573	152119573
chr7	92399644	92409644	chr7	92209774	92219774
chr7	115770636	115780636	chr7	114869513	114879513
chr7	148808884	148818884	chr7	148570303	148580303
chr7	131399587	131409587	chr7	131390087	131400087
chr7	53729940	53739940	chr7	52750208	52760208
chr7	156610557	156620557	chr7	155788750	155798750
chr7	115262890	115272890	chr7	114021944	114031944
chr7	68780798	68790798	chr7	67498668	67508668
chr7	34159340	34169340	chr7	33171669	33181669
chr7	84992041	85002041	chr7	84659362	84669362
chr7	140009976	140019976	chr7	139789319	139799319
chr7	97450907	97460907	chr7	97101600	97111600
chr7	96670426	96680426	chr7	96409594	96419594
chr7	101409619	101419619	chr7	101379597	101389597
chr7	86419314	86429314	chr7	86150752	86160752
chr7	89799321	89809321	chr7	88771164	88781164
chr7	44069164	44079164	chr7	44061582	44071582
chr7	6359759	6369759	chr7	6139422	6149422
chr7	36439414	36449414	chr7	36400753	36410753
chr7	120699614	120709614	chr7	120280855	120290855
chr7	115367875	115377875	chr7	114520889	114530889
chr7	71906995	71916995	chr7	70799866	70809866
chr7	150750970	150760970	chr7	150481292	150491292
chr7	92871476	92881476	chr7	92659942	92669942
chr7	99729616	99739616	chr7	99670665	99680665
chr7	110229070	110239070	chr7	108962579	108972579
chr7	115550713	115560713	chr7	114079816	114089816
chr7	52691473	52701473	chr7	51579555	51589555
chr7	47729974	47739974	chr7	47499110	47509110
chr7	109550081	109560081	chr7	108569648	108579648
chr7	41139606	41149606	chr7	40250139	40260139
chr7	150981377	150991377	chr7	149719311	149729311
chr7	116578783	116588783	chr7	116200627	116210627
chr7	140640289	140650289	chr7	140379592	140389592
chr7	156800638	156810638	chr7	155778081	155788081
chr7	146091800	146101800	chr7	145299524	145309524
chr7	39467908	39477908	chr7	38897641	38907641
chr7	131609631	131619631	chr7	131589982	131599982
chr7	128709053	128719053	chr7	128661109	128671109
chr7	158060800	158070800	chr7	157519084	157529084
chr7	49499300	49509300	chr7	48400386	48410386
chr7	13258271	13268271	chr7	12451996	12461996
chr7	90040588	90050588	chr7	88988896	88998896
chr7	131840245	131850245	chr7	131690063	131700063
chr7	86470053	86480053	chr7	86141354	86151354
chr7	101209824	101219824	chr7	101190199	101200199
chr7	37550237	37560237	chr7	36450649	36460649
chr7	32370229	32380229	chr7	32219688	32229688
chr7	89610322	89620322	chr7	89108469	89118469
chr7	2310262	2320262	chr7	2229549	2239549
chr7	106450134	106460134	chr7	106190407	106200407
chr7	100969219	100979219	chr7	100888702	100898702
chr7	43699412	43709412	chr7	43579398	43589398
chr7	12221407	12231407	chr7	12059504	12069504
chr7	26129589	26139589	chr7	25940412	25950412
chr7	70969614	70979614	chr7	70939606	70949606
chr7	39480459	39490459	chr7	38461204	38471204
chr7	100568694	100578694	chr7	100561721	100571721
chr7	46870706	46880706	chr7	45858263	45868263
chr7	129299466	129309466	chr7	129209868	129219868
chr7	99890221	99900221	chr7	99640487	99650487
chr7	124860612	124870612	chr7	124121329	124131329
chr7	148038948	148048948	chr7	146661959	146671959
chr7	80030857	80040857	chr7	79300805	79310805
chr7	24959535	24969535	chr7	24870654	24880654
chr7	71230772	71240772	chr7	70843097	70853097
chr7	106869758	106879758	chr7	106788476	106798476
chr7	134120401	134130401	chr7	132870052	132880052
chr7	107840106	107850106	chr7	107239846	107249846
chr7	115800565	115810565	chr7	114860543	114870543
chr7	140559791	140569791	chr7	140519745	140529745
chr7	100059445	100069445	chr7	100029702	100039702
chr7	92349816	92359816	chr7	92310363	92320363
chr7	96299007	96309007	chr7	96292725	96302725
chr7	74399408	74409408	chr7	74299565	74309565
chr7	26150362	26160362	chr7	25869844	25879844
chr7	116561929	116571929	chr7	116339910	116349910
chr7	121890392	121900392	chr7	121711642	121721642
chr7	152550468	152560468	chr7	152319182	152329182
chr7	148159516	148169516	chr7	146741464	146751464
chr7	100800014	100810014	chr7	100699975	100709975
chr7	36271190	36281190	chr7	36150010	36160010
chr7	14627902	14637902	chr7	13431400	13441400
chr7	83258121	83268121	chr7	83009309	83019309
chr7	54520633	54530633	chr7	53809812	53819812
chr7	50339169	50349169	chr7	50190197	50200197
chr7	47679188	47689188	chr7	47310579	47320579
chr7	151749692	151759692	chr7	151639303	151649303
chr7	104191087	104201087	chr7	103351507	103361507
chr7	106677484	106687484	chr7	106170420	106180420
chr7	51359504	51369504	chr7	51279769	51289769
chr7	26170355	26180355	chr7	26080684	26090684
chr7	54649259	54659259	chr7	53388643	53398643
chr7	80350551	80360551	chr7	79381648	79391648
chr7	36619969	36629969	chr7	36490679	36500679
chr7	17439215	17449215	chr7	16990259	17000259
chr7	98769900	98779900	chr7	98460544	98470544
chr7	41680613	41690613	chr7	40279264	40289264
chr7	29010399	29020399	chr7	28959477	28969477
chr7	103838708	103848708	chr7	103619469	103629469
chr7	156818879	156828879	chr7	156570532	156580532
chr7	102220385	102230385	chr7	101720535	101730535
chr7	156829471	156839471	chr7	155508782	155518782
chr7	71820046	71830046	chr7	70828111	70838111
chr7	45099125	45109125	chr7	45010085	45020085
chr7	95808796	95818796	chr7	95800773	95810773
chr7	119109866	119119866	chr7	118999523	119009523
chr7	89480119	89490119	chr7	88871243	88881243
chr7	68879552	68889552	chr7	68019347	68029347
chr7	30370542	30380542	chr7	30179177	30189177
chr7	99289559	99299559	chr7	99060102	99070102
chr7	25069603	25079603	chr7	24960300	24970300
chr7	47118111	47128111	chr7	46462110	46472110
chr7	96947345	96957345	chr7	95949984	95959984
chr7	127790209	127800209	chr7	127741249	127751249
chr7	158540545	158550545	chr7	157571811	157581811
chr7	151211198	151221198	chr7	151099719	151109719
chr7	115870762	115880762	chr7	115450237	115460237
chr7	109700576	109710576	chr7	108681176	108691176
chr7	137509970	137519970	chr7	137149128	137159128
chr7	44700471	44710471	chr7	44569951	44579951
chr7	114382047	114392047	chr7	114090555	114100555
chr7	49738839	49748839	chr7	48431492	48441492
chr7	51011532	51021532	chr7	50450605	50460605
chr7	120690304	120700304	chr7	119650317	119660317
chr7	95440601	95450601	chr7	94299280	94309280
chr7	129799149	129809149	chr7	129790525	129800525
chr7	145969061	145979061	chr7	145188846	145198846
chr7	98181688	98191688	chr7	98049384	98059384
chr7	38320246	38330246	chr7	38109916	38119916
chr7	103041074	103051074	chr7	102809250	102819250
chr7	95449926	95459926	chr7	94458496	94468496
chr7	99139010	99149010	chr7	99110333	99120333
chr7	150750318	150760318	chr7	149850997	149860997
chr7	148949654	148959654	chr7	148850154	148860154
chr7	23249604	23259604	chr7	23219713	23229713
chr7	120649770	120659770	chr7	119417651	119427651
chr7	82611859	82621859	chr7	81988540	81998540
chr7	134329514	134339514	chr7	133100985	133110985
chr7	127860354	127870354	chr7	127809265	127819265
chr7	104600466	104610466	chr7	104260606	104270606
chr7	14148937	14158937	chr7	12740838	12750838
chr7	100651079	100661079	chr7	100470565	100480565
chr7	73798955	73808955	chr7	73770247	73780247
chr7	52609999	52619999	chr7	51661193	51671193
chr7	41720867	41730867	chr7	40661097	40671097
chr7	156788108	156798108	chr7	155798558	155808558
chr7	38599949	38609949	chr7	38579905	38589905
chr7	4509942	4519942	chr7	4200130	4210130
chr7	110919065	110929065	chr7	109751173	109761173
chr7	138777851	138787851	chr7	137892099	137902099
chr7	150871921	150881921	chr7	149820813	149830813
chr7	92499395	92509395	chr7	92090127	92100127
chr7	129810017	129820017	chr7	129729879	129739879
chr7	113240752	113250752	chr7	113139610	113149610
chr7	81817935	81827935	chr7	81580757	81590757
chr7	148919816	148929816	chr7	148840053	148850053
chr7	101420139	101430139	chr7	101320184	101330184
chr7	85059029	85069029	chr7	83969960	83979960
chr7	115848041	115858041	chr7	114747947	114757947
chr7	141478816	141488816	chr7	141320206	141330206
chr7	49630871	49640871	chr7	48388554	48398554
chr7	149579690	149589690	chr7	149539064	149549064
chr7	98308930	98318930	chr7	98300546	98310546
chr7	39289848	39299848	chr7	38769279	38779279
chr7	129019983	129029983	chr7	128990447	129000447
chr7	42778773	42788773	chr7	42252265	42262265
chr7	143369648	143379648	chr7	143311577	143321577
chr7	74150180	74160180	chr7	74100999	74110999
chr7	76019948	76029948	chr7	75849762	75859762
chr7	111137878	111147878	chr7	109948816	109958816
chr7	1540299	1550299	chr7	1460089	1470089
chr7	97079033	97089033	chr7	95788842	95798842
chr7	26088104	26098104	chr7	25928975	25938975
chr7	87021476	87031476	chr7	86938301	86948301
chr7	4250331	4260331	chr7	3210264	3220264
chr7	55169586	55179586	chr7	54799120	54809120
chr7	76039656	76049656	chr7	75910795	75920795
chr7	36240542	36250542	chr7	36169899	36179899
chr7	126430305	126440305	chr7	124930990	124940990
chr7	107111168	107121168	chr7	106780742	106790742
chr7	82708616	82718616	chr7	82679747	82689747
chr7	122539931	122549931	chr7	122242754	122252754
chr7	37778460	37788460	chr7	36950322	36960322
chr7	77539753	77549753	chr7	77411581	77421581
chr7	130970375	130980375	chr7	130910336	130920336
chr7	45099410	45109410	chr7	45081450	45091450
chr7	106049655	106059655	chr7	105939897	105949897
chr7	45130740	45140740	chr7	44889495	44899495
chr7	78548819	78558819	chr7	78540291	78550291
chr7	22720251	22730251	chr7	22600465	22610465
chr7	84990849	85000849	chr7	83919949	83929949
chr7	131600187	131610187	chr7	131519497	131529497
chr7	22949645	22959645	chr7	22890003	22900003
chr7	124832069	124842069	chr7	124170237	124180237
chr7	78919783	78929783	chr7	78399985	78409985
chr7	41721628	41731628	chr7	40460518	40470518
chr7	137061075	137071075	chr7	135980895	135990895
chr7	124862420	124872420	chr7	124100120	124110120
chr7	95401493	95411493	chr7	94479730	94489730
chr7	116850596	116860596	chr7	116179711	116189711
chr7	140209037	140219037	chr7	140200925	140210925
chr7	138740581	138750581	chr7	137870693	137880693
chr7	14529743	14539743	chr7	13571222	13581222
chr7	105938716	105948716	chr7	105650396	105660396
chr7	95440150	95450150	chr7	94201112	94211112
chr7	68399377	68409377	chr7	67431181	67441181
chr7	71751393	71761393	chr7	71029691	71039691
chr7	117131029	117141029	chr7	116988832	116998832
chr7	47202398	47212398	chr7	45888962	45898962
chr7	82626546	82636546	chr7	81590250	81600250
chr7	122498936	122508936	chr7	122169953	122179953
chr7	128208017	128218017	chr7	128109957	128119957
chr7	153559710	153569710	chr7	153389451	153399451
chr7	110849900	110859900	chr7	109651918	109661918
chr7	129460350	129470350	chr7	129369092	129379092
chr7	19059952	19069952	chr7	18788663	18798663
chr7	22470541	22480541	chr7	22080288	22090288
chr7	54099793	54109793	chr7	53209758	53219758
chr7	105749699	105759699	chr7	105649965	105659965
chr7	30406940	30416940	chr7	30269645	30279645
chr7	139308728	139318728	chr7	139059528	139069528
chr7	88479247	88489247	chr7	88470657	88480657
chr7	139989871	139999871	chr7	139669573	139679573
chr7	39451245	39461245	chr7	38841144	38851144
chr7	115659752	115669752	chr7	115390283	115400283
chr7	97490018	97500018	chr7	97120366	97130366
chr7	68401526	68411526	chr7	67368917	67378917
chr7	47420011	47430011	chr7	47310641	47320641
chr7	84390371	84400371	chr7	84020832	84030832
chr7	136859160	136869160	chr7	135960496	135970496
chr7	140950531	140960531	chr7	140731005	140741005
chr7	6269680	6279680	chr7	6170030	6180030
chr7	101026154	101036154	chr7	101009052	101019052
chr7	70649605	70659605	chr7	70591213	70601213
chr7	41470081	41480081	chr7	40239748	40249748
chr7	74329464	74339464	chr7	74259869	74269869
chr7	134369391	134379391	chr7	133489533	133499533
chr7	133219754	133229754	chr7	133080414	133090414
chr7	49789917	49799917	chr7	48661247	48671247
chr7	41660283	41670283	chr7	40449595	40459595
chr7	75979017	75989017	chr7	75970287	75980287
chr7	107898722	107908722	chr7	107240199	107250199
chr7	54678162	54688162	chr7	53620674	53630674
chr7	75759984	75769984	chr7	75630998	75640998
chr7	134328547	134338547	chr7	133009212	133019212
chr7	146059502	146069502	chr7	144958235	144968235
chr7	85771558	85781558	chr7	85030156	85040156
chr7	50309326	50319326	chr7	50199369	50209369
chr7	440834	450834	chr7	351408	361408
chr7	71901058	71911058	chr7	70819219	70829219
chr7	114259285	114269285	chr7	114140146	114150146
chr7	105760293	105770293	chr7	105661130	105671130
chr7	120330767	120340767	chr7	119009526	119019526
chr7	156490390	156500390	chr7	155829212	155839212
chr7	156460247	156470247	chr7	156230402	156240402
chr7	82611169	82621169	chr7	81940997	81950997
chr7	68720220	68730220	chr7	67781139	67791139
chr7	30543393	30553393	chr7	30110645	30120645
chr7	120568846	120578846	chr7	120322287	120332287
chr7	100790397	100800397	chr7	100669922	100679922
chr7	23481487	23491487	chr7	23322834	23332834
chr7	83799859	83809859	chr7	83729328	83739328
chr7	47730969	47740969	chr7	47407829	47417829
chr7	151761200	151771200	chr7	151690146	151700146
chr7	107818822	107828822	chr7	107811141	107821141
chr7	51129688	51139688	chr7	51049942	51059942
chr7	119150813	119160813	chr7	118431141	118441141
chr7	103790328	103800328	chr7	103629319	103639319
chr7	55200397	55210397	chr7	55030020	55040020
chr7	137489214	137499214	chr7	137149480	137159480
chr7	87879000	87889000	chr7	87789663	87799663
chr7	89647529	89657529	chr7	88450533	88460533
chr7	24598896	24608896	chr7	24591553	24601553
chr7	81240356	81250356	chr7	80680959	80690959
chr7	29618338	29628338	chr7	28930004	28940004
chr7	39570702	39580702	chr7	38788249	38798249
chr7	44219769	44229769	chr7	44110648	44120648
chr7	121838545	121848545	chr7	121556563	121566563
chr7	89732235	89742235	chr7	88509103	88519103
chr7	44189002	44199002	chr7	44149717	44159717
chr7	30398850	30408850	chr7	30311028	30321028
chr7	111119069	111129069	chr7	110449500	110459500
chr7	1979679	1989679	chr7	1100715	1110715
chr7	84948159	84958159	chr7	84031442	84041442
chr7	99429924	99439924	chr7	99420395	99430395
chr7	39480099	39490099	chr7	38419578	38429578
chr7	89839210	89849210	chr7	88588336	88598336
chr7	98859455	98869455	chr7	98479485	98489485
chr7	17621511	17631511	chr7	17089564	17099564
chr7	26429489	26439489	chr7	25929822	25939822
chr7	98839725	98849725	chr7	98750581	98760581
chr7	95339173	95349173	chr7	94489854	94499854
chr7	106020136	106030136	chr7	105939679	105949679
chr7	137417032	137427032	chr7	137370116	137380116
chr7	24880050	24890050	chr7	24820525	24830525
chr7	54369454	54379454	chr7	53649304	53659304
chr7	121971177	121981177	chr7	121711555	121721555
chr7	14338835	14348835	chr7	13321245	13331245
chr7	71608413	71618413	chr7	70890661	70900661
chr7	116780171	116790171	chr7	116628759	116638759
chr7	42918959	42928959	chr7	41928926	41938926
chr7	42862372	42872372	chr7	41979650	41989650
chr7	130749115	130759115	chr7	130529129	130539129
chr7	43790902	43800902	chr7	43639539	43649539
chr7	97080447	97090447	chr7	96110717	96120717
chr7	120569104	120579104	chr7	119549880	119559880
chr7	7378508	7388508	chr7	7269870	7279870
chr7	134130798	134140798	chr7	133069678	133079678
chr7	11199601	11209601	chr7	10677499	10687499
chr7	128207428	128217428	chr7	128049024	128059024
chr7	151209822	151219822	chr7	151200299	151210299
chr7	78899695	78909695	chr7	78291787	78301787
chr7	133731986	133741986	chr7	132680124	132690124
chr7	120260343	120270343	chr7	120012468	120022468
chr7	105969789	105979789	chr7	105910598	105920598
chr7	129590160	129600160	chr7	129479275	129489275
chr7	14461831	14471831	chr7	13431383	13441383
chr7	69010950	69020950	chr7	68169043	68179043
chr7	140097642	140107642	chr7	140091049	140101049
chr7	122400396	122410396	chr7	122218928	122228928
chr7	49669439	49679439	chr7	48617971	48627971
chr7	85760160	85770160	chr7	85590578	85600578
chr7	42862773	42872773	chr7	41929435	41939435
chr7	31622666	31632666	chr7	31179604	31189604
chr7	49610290	49620290	chr7	48561852	48571852
chr7	109759810	109769810	chr7	108837900	108847900
chr7	81451448	81461448	chr7	81109728	81119728
chr7	157970492	157980492	chr7	157571311	157581311
chr7	102326714	102336714	chr7	101598186	101608186
chr7	148169966	148179966	chr7	146741399	146751399
chr7	39710910	39720910	chr7	39579185	39589185
chr7	157580120	157590120	chr7	157561073	157571073
chr7	82641837	82651837	chr7	82051371	82061371
chr7	140020502	140030502	chr7	139559491	139569491
chr7	137879812	137889812	chr7	137680266	137690266
chr7	99019381	99029381	chr7	98929754	98939754
chr7	126770290	126780290	chr7	125689867	125699867
chr7	116723016	116733016	chr7	116239261	116249261
chr7	113699751	113709751	chr7	113458981	113468981
chr7	89571600	89581600	chr7	88750249	88760249
chr7	22670575	22680575	chr7	22600508	22610508
chr7	130659383	130669383	chr7	130081613	130091613
chr7	21348891	21358891	chr7	21342489	21352489
chr7	44680891	44690891	chr7	44619474	44629474
chr7	121520747	121530747	chr7	121338565	121348565
chr7	41690354	41700354	chr7	40771706	40781706
chr7	115171750	115181750	chr7	114210097	114220097
chr7	110639813	110649813	chr7	109787108	109797108
chr7	126480082	126490082	chr7	125408183	125418183
chr7	44210165	44220165	chr7	44109668	44119668
chr7	130830437	130840437	chr7	130179463	130189463
chr7	89928432	89938432	chr7	88501813	88511813
chr7	1741814	1751814	chr7	1580677	1590677
chr7	41720440	41730440	chr7	40828570	40838570
chr7	146042739	146052739	chr7	145038231	145048231
chr7	68528943	68538943	chr7	67401779	67411779
chr7	97818918	97828918	chr7	97211884	97221884
chr7	70049543	70059543	chr7	69240348	69250348
chr7	95450813	95460813	chr7	94299370	94309370
chr7	30891137	30901137	chr7	30791025	30801025
chr7	97839105	97849105	chr7	97421806	97431806
chr7	3900904	3910904	chr7	3139632	3149632
chr7	90090227	90100227	chr7	89462733	89472733
chr7	104561730	104571730	chr7	104259884	104269884
chr7	109800191	109810191	chr7	108717929	108727929
chr7	43821453	43831453	chr7	42939140	42949140
chr7	43820292	43830292	chr7	43029888	43039888
chr7	4749450	4759450	chr7	4680108	4690108
chr7	124768651	124778651	chr7	123979130	123989130
chr7	89542910	89552910	chr7	88640187	88650187
chr7	139880182	139890182	chr7	139840848	139850848
chr7	1957617	1967617	chr7	249151	259151
chr7	71699509	71709509	chr7	70842567	70852567
chr7	71711312	71721312	chr7	70843198	70853198
chr7	71820523	71830523	chr7	70843401	70853401
chr7	11228813	11238813	chr7	10273043	10283043
chr7	158479639	158489639	chr7	157552291	157562291
chr7	41280755	41290755	chr7	40327642	40337642
chr7	151729769	151739769	chr7	151370145	151380145
chr7	96949053	96959053	chr7	95942185	95952185
chr7	97040165	97050165	chr7	95942805	95952805
chr7	49869915	49879915	chr7	48863194	48873194
chr7	49608181	49618181	chr7	48881912	48891912
chr7	112750390	112760390	chr7	112570241	112580241
chr7	158527183	158537183	chr7	157417975	157427975
chr7	158529349	158539349	chr7	157601620	157611620
chr7	139960180	139970180	chr7	139859752	139869752
chr7	49839972	49849972	chr7	48820398	48830398
chr7	49831328	49841328	chr7	48600696	48610696
chr7	69148928	69158928	chr7	67549984	67559984
chr7	131298756	131308756	chr7	131099879	131109879
chr7	111501987	111511987	chr7	110459667	110469667
chr7	89519039	89529039	chr7	88418040	88428040
chr7	85010726	85020726	chr7	83993002	84003002
chr7	120760156	120770156	chr7	119637045	119647045
chr7	84977900	84987900	chr7	83970242	83980242
chr7	32201215	32211215	chr7	31379146	31389146
chr7	75751338	75761338	chr7	75601082	75611082
chr7	54411966	54421966	chr7	53280156	53290156
chr7	2588272	2598272	chr7	1409196	1419196
chr7	81370186	81380186	chr7	80278629	80288629
chr7	85499582	85509582	chr7	84402063	84412063
chr7	1719172	1729172	chr7	448310	458310
chr7	129939821	129949821	chr7	129879545	129889545
chr7	859512	869512	chr7	799351	809351
chr7	14696391	14706391	chr7	13330235	13340235
chr7	14696966	14706966	chr7	13359135	13369135
chr7	2648064	2658064	chr7	1460494	1470494
chr7	97073011	97083011	chr7	95949933	95959933
chr7	1910238	1920238	chr7	1010119	1020119
chr7	2209997	2219997	chr7	1010417	1020417
chr7	1988337	1998337	chr7	979427	989427
chr7	99379464	99389464	chr7	99031567	99041567
chr7	156699713	156709713	chr7	155569081	155579081
chr7	51470656	51480656	chr7	50508193	50518193
chr7	97831360	97841360	chr7	95911027	95921027
chr7	90099586	90109586	chr7	88229595	88239595
chr7	90100979	90110979	chr7	88859937	88869937
chr7	90099546	90109546	chr7	88920401	88930401
chr7	159221034	159231034	chr7	157559455	157569455
chr7	49819062	49829062	chr7	48530890	48540890
chr7	110817239	110827239	chr7	109691583	109701583
chr7	32140164	32150164	chr7	32089996	32099996
chr7	2520020	2530020	chr7	1378835	1388835
chr7	126577864	126587864	chr7	125290085	125300085
chr7	158590282	158600282	chr7	157461533	157471533
chr7	69228449	69238449	chr7	67760684	67770684
chr7	69249303	69259303	chr7	67740035	67750035
chr7	1888814	1898814	chr7	409276	419276
chr7	2060292	2070292	chr7	551496	561496
chr7	1629627	1639627	chr7	271425	281425
chr7	14650786	14660786	chr7	13331389	13341389
chr7	2059300	2069300	chr7	459241	469241
chr7	10798325	10808325	chr7	9601049	9611049
chr7	38301667	38311667	chr7	37291153	37301153
chr7	4442054	4452054	chr7	2949449	2959449
chr7	49810380	49820380	chr7	48578668	48588668
chr7	49850575	49860575	chr7	48582128	48592128
chr7	49989554	49999554	chr7	48583249	48593249
chr7	145968356	145978356	chr7	144767449	144777449
chr7	41708472	41718472	chr7	40358651	40368651
chr7	2660896	2670896	chr7	1539788	1549788
chr7	47049391	47059391	chr7	45949928	45959928
chr7	90088966	90098966	chr7	88771609	88781609
chr7	2101075	2111075	chr7	960599	970599
chr7	2169373	2179373	chr7	959387	969387
chr7	50057831	50067831	chr7	48299774	48309774
chr7	151141079	151151079	chr7	149800619	149810619
chr7	151202937	151212937	chr7	149810212	149820212
chr7	84942548	84952548	chr7	83560337	83570337
chr7	14518402	14528402	chr7	13272738	13282738
chr7	14660411	14670411	chr7	13273363	13283363
chr7	14560434	14570434	chr7	13492058	13502058
chr7	14630405	14640405	chr7	13491913	13501913
chr7	14679607	14689607	chr7	13492913	13502913
chr7	82582479	82592479	chr7	81492203	81502203
chr7	157080373	157090373	chr7	155489477	155499477
chr7	154770344	154780344	chr7	153520673	153530673
chr7	82628055	82638055	chr7	81491093	81501093
chr7	10828341	10838341	chr7	9508621	9518621
chr7	4729701	4739701	chr7	2769758	2779758
chr7	68569476	68579476	chr7	67361458	67371458
chr7	68859745	68869745	chr7	67358702	67368702
chr7	69111510	69121510	chr7	67359729	67369729
chr7	1709361	1719361	chr7	340590	350590
chr7	37660347	37670347	chr7	37530140	37540140
chr7	126520580	126530580	chr7	125271572	125281572
chr7	69080398	69090398	chr7	67972315	67982315
chr7	69279680	69289680	chr7	67969466	67979466
chr7	156480889	156490889	chr7	155407947	155417947
chr7	68838783	68848783	chr7	67481203	67491203
chr7	68840806	68850806	chr7	67560739	67570739
chr7	159028436	159038436	chr7	157581261	157591261
chr7	159220038	159230038	chr7	157579648	157589648
chr7	54439285	54449285	chr7	53057739	53067739
chr7	69200975	69210975	chr7	67931555	67941555
chr7	69269218	69279218	chr7	67930629	67940629
chr7	69350085	69360085	chr7	67928421	67938421
chr7	158939559	158949559	chr7	157629495	157639495
chr7	99849099	99859099	chr7	99730163	99740163
chr7	49979620	49989620	chr7	48896931	48906931
chr7	69219269	69229269	chr7	67468879	67478879
chr7	69348344	69358344	chr7	67349517	67359517
chr7	47121845	47131845	chr7	45870295	45880295
chr7	47119856	47129856	chr7	45882974	45892974
chr7	47119096	47129096	chr7	45938260	45948260
chr7	54130061	54140061	chr7	52770779	52780779
chr7	109960844	109970844	chr7	108632387	108642387
chr7	109969668	109979668	chr7	108630009	108640009
chr7	115291524	115301524	chr7	114099515	114109515
chr7	41810405	41820405	chr7	40171917	40181917
chr7	69372828	69382828	chr7	67488331	67498331
chr7	68991781	69001781	chr7	67519802	67529802
chr7	69091758	69101758	chr7	67620021	67630021
chr7	69091257	69101257	chr7	67869757	67879757
chr7	157029576	157039576	chr7	155388022	155398022
chr7	89641151	89651151	chr7	88520903	88530903
chr7	89940854	89950854	chr7	88519558	88529558
chr7	14359178	14369178	chr7	13230324	13240324
chr7	2035857	2045857	chr7	360588	370588
chr7	70731879	70741879	chr7	67410347	67420347
chr7	155449037	155459037	chr7	155379139	155389139
chr7	80538789	80548789	chr7	78750363	78760363
chr7	123599178	123609178	chr7	123592573	123602573
chr7	85758687	85768687	chr7	83960264	83970264
chr7	85558973	85568973	chr7	83950442	83960442
chr7	27162460	27172460	chr7	25868784	25878784
chr7	1920680	1930680	chr7	640751	650751
chr7	157049572	157059572	chr7	155458062	155468062
chr7	68810209	68820209	chr7	67379595	67389595
chr7	68861043	68871043	chr7	67378888	67388888
chr7	68949135	68959135	chr7	67378608	67388608
chr7	69110474	69120474	chr7	67381608	67391608
chr7	69191756	69201756	chr7	67380037	67390037
chr7	69592384	69602384	chr7	67378573	67388573
chr7	69682140	69692140	chr7	67379458	67389458
chr7	69440503	69450503	chr7	67680396	67690396
chr7	151039795	151049795	chr7	149719990	149729990
chr7	68948876	68958876	chr7	67419098	67429098
chr7	68949106	68959106	chr7	67626753	67636753
chr7	69079324	69089324	chr7	67388691	67398691
chr7	69078708	69088708	chr7	67599787	67609787
chr7	69080337	69090337	chr7	67801633	67811633
chr7	111449728	111459728	chr7	110166854	110176854
chr7	68769142	68779142	chr7	67390237	67400237
chr7	68770456	68780456	chr7	67419730	67429730
chr7	68768477	68778477	chr7	67469675	67479675
chr7	89610410	89620410	chr7	88439521	88449521
chr7	4168730	4178730	chr7	2811009	2821009
chr7	68849515	68859515	chr7	67431429	67441429
chr7	68850470	68860470	chr7	67470785	67480785
chr7	52340281	52350281	chr7	51541104	51551104
chr7	89798780	89808780	chr7	88270939	88280939
chr7	90060059	90070059	chr7	88200331	88210331
chr7	90063358	90073358	chr7	88730565	88740565
chr7	89718248	89728248	chr7	88400224	88410224
chr7	14459686	14469686	chr7	13300639	13310639
chr7	49661898	49671898	chr7	48391114	48401114
chr7	109810672	109820672	chr7	108621700	108631700
chr7	89690013	89700013	chr7	88541909	88551909
chr7	90081943	90091943	chr7	88541443	88551443
chr7	90390136	90400136	chr7	88543246	88553246
chr7	69129053	69139053	chr7	67399897	67409897
chr7	69129520	69139520	chr7	67619595	67629595
chr7	69129035	69139035	chr7	67749790	67759790
chr7	68998628	69008628	chr7	67338900	67348900
chr7	69959335	69969335	chr7	67338010	67348010
chr7	70061418	70071418	chr7	67338699	67348699
chr7	69120871	69130871	chr7	67491006	67501006
chr7	69120586	69130586	chr7	67748625	67758625
chr7	2200531	2210531	chr7	750697	760697
chr7	115560788	115570788	chr7	114068455	114078455
chr7	115741843	115751843	chr7	114070185	114080185
chr7	68899176	68909176	chr7	67639320	67649320
chr7	68998716	69008716	chr7	67639104	67649104
chr7	69010423	69020423	chr7	67637665	67647665
chr7	69290187	69300187	chr7	67641652	67651652
chr7	69409678	69419678	chr7	67639554	67649554
chr7	68940414	68950414	chr7	67416774	67426774
chr7	68938282	68948282	chr7	67558025	67568025
chr7	90080301	90090301	chr7	88529062	88539062
chr7	90321746	90331746	chr7	88531263	88541263
chr7	72120220	72130220	chr7	70870608	70880608
chr7	4469720	4479720	chr7	3009840	3019840
chr7	134389654	134399654	chr7	132739240	132749240
chr7	134390996	134400996	chr7	132749536	132759536
chr7	49961146	49971146	chr7	48659113	48669113
chr7	68756931	68766931	chr7	67370048	67380048
chr7	72460100	72470100	chr7	70712789	70722789
chr7	90160179	90170179	chr7	88211832	88221832
chr7	90160850	90170850	chr7	88761256	88771256
chr7	69190278	69200278	chr7	67419864	67429864
chr7	69190141	69200141	chr7	67559421	67569421
chr7	89628009	89638009	chr7	88259300	88269300
chr7	89739910	89749910	chr7	88261114	88271114
chr7	89820744	89830744	chr7	88259920	88269920
chr7	156582142	156592142	chr7	155021453	155031453
chr7	110459441	110469441	chr7	108968374	108978374
chr7	110541030	110551030	chr7	108968565	108978565
chr7	4569203	4579203	chr7	2831664	2841664
chr7	156850625	156860625	chr7	155380068	155390068
chr7	156999980	157009980	chr7	155378613	155388613
chr7	110159643	110169643	chr7	108570793	108580793
chr7	68831097	68841097	chr7	67419070	67429070
chr7	68831806	68841806	chr7	67500620	67510620
chr7	68918866	68928866	chr7	67569486	67579486
chr7	69010228	69020228	chr7	67691211	67701211
chr7	69070351	69080351	chr7	67691747	67701747
chr7	69277852	69287852	chr7	67691152	67701152
chr7	4288314	4298314	chr7	2870415	2880415
chr7	10438483	10448483	chr7	9050536	9060536
chr7	54400090	54410090	chr7	53016694	53026694
chr7	54618662	54628662	chr7	51638636	51648636
chr7	32390081	32400081	chr7	30910327	30920327
chr7	14680360	14690360	chr7	13392138	13402138
chr7	14949612	14959612	chr7	13391623	13401623
chr7	11130996	11140996	chr7	9169231	9179231
chr7	69099472	69109472	chr7	67537949	67547949
chr7	69751985	69761985	chr7	67541041	67551041
chr7	156991267	157001267	chr7	155580270	155590270
chr7	69030043	69040043	chr7	67400991	67410991
chr7	69030695	69040695	chr7	67419330	67429330
chr7	49880456	49890456	chr7	48269077	48279077
chr7	49880442	49890442	chr7	48300163	48310163
chr7	49879619	49889619	chr7	48320126	48330126
chr7	49880703	49890703	chr7	48371544	48381544
chr7	49881430	49891430	chr7	48589746	48599746
chr7	49790256	49800256	chr7	48359783	48369783
chr7	49821087	49831087	chr7	48358552	48368552
chr7	49911056	49921056	chr7	48361890	48371890
chr7	47209737	47219737	chr7	45881804	45891804
chr7	81441235	81451235	chr7	79919837	79929837
chr7	68807810	68817810	chr7	67458927	67468927
chr7	49939434	49949434	chr7	48300828	48310828
chr7	49938818	49948818	chr7	48561527	48571527
chr7	49941049	49951049	chr7	48571485	48581485
chr7	68998982	69008982	chr7	67529094	67539094
chr7	69352559	69362559	chr7	67527826	67537826
chr7	69769341	69779341	chr7	67529318	67539318
chr7	104910764	104920764	chr7	103300750	103310750
chr7	49978401	49988401	chr7	48301652	48311652
chr7	49979966	49989966	chr7	48409039	48419039
chr7	156939599	156949599	chr7	155458974	155468974
chr7	41719945	41729945	chr7	40400851	40410851
chr7	41792474	41802474	chr7	40401374	40411374
chr7	69327947	69337947	chr7	67728535	67738535
chr7	69330584	69340584	chr7	67800370	67810370
chr7	69389917	69399917	chr7	67669110	67679110
chr7	90008253	90018253	chr7	88350445	88360445
chr7	49870851	49880851	chr7	48127879	48137879
chr7	41889458	41899458	chr7	40392689	40402689
chr7	95629206	95639206	chr7	94018667	94028667
chr7	154591609	154601609	chr7	152890682	152900682
chr7	69300151	69310151	chr7	67452315	67462315
chr7	68979182	68989182	chr7	67629690	67639690
chr7	69011401	69021401	chr7	67628342	67638342
chr7	146149025	146159025	chr7	144699154	144709154
chr7	47239161	47249161	chr7	45689708	45699708
chr7	156991697	157001697	chr7	155428725	155438725
chr7	69479876	69489876	chr7	67988291	67998291
chr7	115878879	115888879	chr7	114409944	114419944
chr7	89809539	89819539	chr7	88290060	88300060
chr7	68980363	68990363	chr7	67429227	67439227
chr7	69050885	69060885	chr7	67431181	67441181
chr7	69061307	69071307	chr7	67430751	67440751
chr7	89989048	89999048	chr7	88268403	88278403
chr7	69098286	69108286	chr7	67581820	67591820
chr7	69969450	69979450	chr7	67579837	67589837
chr7	156610188	156620188	chr7	155297783	155307783
chr7	10850518	10860518	chr7	9149918	9159918
chr7	69000232	69010232	chr7	67450604	67460604
chr7	69110368	69120368	chr7	67450826	67460826
chr7	69539042	69549042	chr7	67451149	67461149
chr7	49921578	49931578	chr7	48121613	48131613
chr7	4361323	4371323	chr7	3001582	3011582
chr7	126779509	126789509	chr7	125410861	125420861
chr7	50010083	50020083	chr7	48550558	48560558
chr7	47250136	47260136	chr7	45869714	45879714
chr7	104780396	104790396	chr7	103519517	103529517
chr7	110430416	110440416	chr7	108820260	108830260
chr7	157017640	157027640	chr7	155299523	155309523
chr7	53200951	53210951	chr7	51469759	51479759
chr7	68980352	68990352	chr7	67390219	67400219
chr7	68979488	68989488	chr7	67478060	67488060
chr7	14178838	14188838	chr7	13320806	13330806
chr7	146049658	146059658	chr7	144639481	144649481
chr7	90029970	90039970	chr7	88560950	88570950
chr7	90050666	90060666	chr7	88501227	88511227
chr7	106650512	106660512	chr7	106539175	106549175
chr7	69011202	69021202	chr7	67480391	67490391
chr7	69011036	69021036	chr7	67559671	67569671
chr7	4748730	4758730	chr7	3019965	3029965
chr7	154740686	154750686	chr7	153000474	153010474
chr7	69411501	69421501	chr7	67809712	67819712
chr7	82709029	82719029	chr7	81409501	81419501
chr7	69911372	69921372	chr7	67729524	67739524
chr7	49842869	49852869	chr7	48539342	48549342
chr7	4399662	4409662	chr7	2958731	2968731
chr7	69259372	69269372	chr7	67479034	67489034
chr7	89878767	89888767	chr7	88278282	88288282
chr7	26969557	26979557	chr7	25409120	25419120
chr7	41810270	41820270	chr7	40209443	40219443
chr7	49929876	49939876	chr7	48479636	48489636
chr7	69950408	69960408	chr7	67608929	67618929
chr7	90079435	90089435	chr7	88509205	88519205
chr7	53668073	53678073	chr7	52370188	52380188
chr7	14620317	14630317	chr7	13002378	13012378
chr7	11290849	11300849	chr7	9660104	9670104
chr7	14689188	14699188	chr7	12640212	12650212
chr7	14689691	14699691	chr7	13371451	13381451
chr7	154679787	154689787	chr7	152928073	152938073
chr7	154731121	154741121	chr7	152931561	152941561
chr7	137348438	137358438	chr7	135880678	135890678
chr7	68860716	68870716	chr7	67370792	67380792
chr7	69049214	69059214	chr7	67372454	67382454
chr7	69062028	69072028	chr7	67371612	67381612
chr7	69110574	69120574	chr7	67370291	67380291
chr7	69398936	69408936	chr7	67369250	67379250
chr7	69930763	69940763	chr7	67370842	67380842
chr7	4450617	4460617	chr7	2958088	2968088
chr7	115239803	115249803	chr7	113981495	113991495
chr7	90281159	90291159	chr7	88340655	88350655
chr7	111460680	111470680	chr7	109841036	109851036
chr7	111461624	111471624	chr7	109880575	109890575
chr7	111459321	111469321	chr7	110080006	110090006
chr7	85768271	85778271	chr7	84523414	84533414
chr7	69000505	69010505	chr7	67499160	67509160
chr7	69311048	69321048	chr7	67499450	67509450
chr7	69670910	69680910	chr7	67500950	67510950
chr7	69978751	69988751	chr7	67501014	67511014
chr7	154539139	154549139	chr7	152920354	152930354
chr7	69309797	69319797	chr7	67398600	67408600
chr7	69410068	69420068	chr7	67469710	67479710
chr7	69890890	69900890	chr7	67469604	67479604
chr7	70291098	70301098	chr7	67468257	67478257
chr7	10320827	10330827	chr7	8772098	8782098
chr7	69359087	69369087	chr7	67457891	67467891
chr7	69358966	69368966	chr7	67821608	67831608
chr7	157039400	157049400	chr7	155549437	155559437
chr7	69500604	69510604	chr7	67421412	67431412
chr7	69889983	69899983	chr7	67419897	67429897
chr7	69919983	69929983	chr7	67420668	67430668
chr7	157118681	157128681	chr7	155529001	155539001
chr7	89737925	89747925	chr7	88241210	88251210
chr7	85769432	85779432	chr7	83930943	83940943
chr7	16629784	16639784	chr7	15003156	15013156
chr7	50051124	50061124	chr7	48349453	48359453
chr7	50051599	50061599	chr7	48512752	48522752
chr7	89589685	89599685	chr7	88201298	88211298
chr7	157071223	157081223	chr7	155470136	155480136
chr7	85630017	85640017	chr7	83978326	83988326
chr7	69041357	69051357	chr7	67441077	67451077
chr7	14631029	14641029	chr7	13259183	13269183
chr7	14661846	14671846	chr7	13260164	13270164
chr7	69500884	69510884	chr7	68021182	68031182
chr7	69909505	69919505	chr7	67461789	67471789
chr7	156959729	156969729	chr7	155449916	155459916
chr7	69490689	69500689	chr7	67598562	67608562
chr7	69560310	69570310	chr7	67841208	67851208
chr7	10790754	10800754	chr7	8620756	8630756
chr7	10113230	10123230	chr7	8460741	8470741
chr7	49701009	49711009	chr7	48250611	48260611
chr7	85829625	85839625	chr7	83969549	83979549
chr7	85830019	85840019	chr7	84340178	84350178
chr7	110338447	110348447	chr7	108890069	108900069
chr7	111311679	111321679	chr7	109740209	109750209
chr7	14681068	14691068	chr7	13311833	13321833
chr7	14811168	14821168	chr7	13310874	13320874
chr7	137599980	137609980	chr7	135891560	135901560
chr7	69000110	69010110	chr7	67479970	67489970
chr7	49747329	49757329	chr7	48209800	48219800
chr7	49739328	49749328	chr7	48379347	48389347
chr7	49819699	49829699	chr7	48377822	48387822
chr7	49839853	49849853	chr7	48378750	48388750
chr7	49850166	49860166	chr7	48380804	48390804
chr7	154478856	154488856	chr7	152990227	153000227
chr7	115648035	115658035	chr7	114040991	114050991
chr7	101489647	101499647	chr7	101440467	101450467
chr7	111119086	111129086	chr7	109338974	109348974
chr7	85508497	85518497	chr7	83909970	83919970
chr7	68970026	68980026	chr7	67390554	67400554
chr7	69650223	69660223	chr7	67389504	67399504
chr7	110190427	110200427	chr7	108601265	108611265
chr7	110189839	110199839	chr7	108610863	108620863
chr7	156970977	156980977	chr7	155469170	155479170
chr7	148150620	148160620	chr7	146579211	146589211
chr7	54650999	54660999	chr7	53208504	53218504
chr7	111658363	111668363	chr7	109981358	109991358
chr7	68969889	68979889	chr7	67490709	67500709
chr7	49780122	49790122	chr7	48340983	48350983
chr7	49898266	49908266	chr7	48340172	48350172
chr7	49910550	49920550	chr7	48339499	48349499
chr7	14560780	14570780	chr7	12768532	12778532
chr7	49930334	49940334	chr7	48261175	48271175
chr7	49932836	49942836	chr7	48269444	48279444
chr7	49932015	49942015	chr7	48298287	48308287
chr7	49931191	49941191	chr7	48310880	48320880
chr7	49931744	49941744	chr7	48460357	48470357
chr7	69889715	69899715	chr7	67551061	67561061
chr7	70019410	70029410	chr7	67549910	67559910
chr7	127050636	127060636	chr7	125490413	125500413
chr7	69018524	69028524	chr7	67477966	67487966
chr7	69952108	69962108	chr7	68348084	68358084
chr7	115469744	115479744	chr7	114030757	114040757
chr7	115830571	115840571	chr7	114029630	114039630
chr7	69269534	69279534	chr7	67489362	67499362
chr7	69409856	69419856	chr7	67491936	67501936
chr7	110198010	110208010	chr7	108600578	108610578
chr7	4678451	4688451	chr7	2782159	2792159
chr7	11363144	11373144	chr7	9791497	9801497
chr7	54411427	54421427	chr7	52819063	52829063
chr7	89769359	89779359	chr7	88220015	88230015
chr7	89819203	89829203	chr7	88220561	88230561
chr7	89919875	89929875	chr7	88317900	88327900
chr7	110439825	110449825	chr7	108589763	108599763
chr7	89768785	89778785	chr7	88160591	88170591
chr7	14640201	14650201	chr7	12960131	12970131
chr7	134229468	134239468	chr7	132681839	132691839
chr7	134300592	134310592	chr7	132682931	132692931
chr7	134411346	134421346	chr7	132660302	132670302
chr7	49841018	49851018	chr7	48468793	48478793
chr7	85640309	85650309	chr7	83921053	83931053
chr7	49820676	49830676	chr7	48222260	48232260
chr7	49920132	49930132	chr7	48460344	48470344
chr7	49820786	49830786	chr7	48241148	48251148
chr7	49821532	49831532	chr7	48319163	48329163
chr7	49839524	49849524	chr7	48190337	48200337
chr7	49840939	49850939	chr7	48209584	48219584
chr7	49839474	49849474	chr7	48228162	48238162
chr7	49842469	49852469	chr7	48311633	48321633
chr7	49842452	49852452	chr7	48449665	48459665
chr7	15181792	15191792	chr7	13448098	13458098
chr7	111671584	111681584	chr7	109939209	109949209
chr7	137790760	137800760	chr7	135961494	135971494
chr7	110221178	110231178	chr7	108740388	108750388
chr7	69070033	69080033	chr7	67401336	67411336
chr7	69831889	69841889	chr7	67401049	67411049
chr7	69888517	69898517	chr7	67399037	67409037
chr7	70249580	70259580	chr7	67400651	67410651
chr7	69101624	69111624	chr7	67478683	67488683
chr7	69269910	69279910	chr7	67479155	67489155
chr7	69619143	69629143	chr7	67480370	67490370
chr7	69630965	69640965	chr7	67478979	67488979
chr7	69869594	69879594	chr7	67479084	67489084
chr7	69891084	69901084	chr7	67479309	67489309
chr7	69927701	69937701	chr7	67478803	67488803
chr7	41780291	41790291	chr7	40149954	40159954
chr7	90249621	90259621	chr7	88360285	88370285
chr7	49900316	49910316	chr7	48350247	48360247
chr7	49969559	49979559	chr7	48349421	48359421
chr7	49869500	49879500	chr7	48407396	48417396
chr7	85550329	85560329	chr7	83928333	83938333
chr7	27449745	27459745	chr7	25719555	25729555
chr7	89969951	89979951	chr7	88479664	88489664
chr7	133359033	133369033	chr7	131720313	131730313
chr7	146539037	146549037	chr7	144890777	144900777
chr7	137849296	137859296	chr7	135940698	135950698
chr7	49911994	49921994	chr7	48190403	48200403
chr7	47229711	47239711	chr7	45640951	45650951
chr7	110829664	110839664	chr7	108990899	109000899
chr7	90021207	90031207	chr7	88389723	88399723
chr7	49959937	49969937	chr7	48461296	48471296
chr7	10009971	10019971	chr7	8431119	8441119
chr7	49871253	49881253	chr7	48400733	48410733
chr7	134258971	134268971	chr7	132689853	132699853
chr7	134468987	134478987	chr7	132688620	132698620
chr7	85850342	85860342	chr7	83997875	84007875
chr7	90011113	90021113	chr7	88401379	88411379
chr7	10391891	10401891	chr7	8691695	8701695
chr7	134321540	134331540	chr7	132649757	132659757
chr7	134351293	134361293	chr7	132651381	132661381
chr7	49870482	49880482	chr7	47969333	47979333
chr7	14679333	14689333	chr7	13180427	13190427
chr7	69829442	69839442	chr7	67778233	67788233
chr7	110532396	110542396	chr7	108811018	108821018
chr7	105089976	105099976	chr7	103319961	103329961
chr7	81950499	81960499	chr7	80421482	80431482
chr7	85492407	85502407	chr7	83880201	83890201
chr7	49790675	49800675	chr7	48310647	48320647
chr7	111401441	111411441	chr7	108480660	108490660
chr7	54627384	54637384	chr7	52936903	52946903
chr7	134381632	134391632	chr7	132569085	132579085
chr7	82728773	82738773	chr7	80881131	80891131
chr7	40059676	40069676	chr7	38310184	38320184
chr7	85569991	85579991	chr7	83870309	83880309
chr7	85569360	85579360	chr7	83879502	83889502
chr7	137339065	137349065	chr7	135709784	135719784
chr7	85500234	85510234	chr7	83911903	83921903
chr7	49829437	49839437	chr7	48018297	48028297
chr7	115930213	115940213	chr7	113992284	114002284
chr7	115932601	115942601	chr7	114298097	114308097
chr7	4701502	4711502	chr7	2839939	2849939
chr7	134350032	134360032	chr7	132390695	132400695
chr7	110329508	110339508	chr7	108780491	108790491
chr7	90270288	90280288	chr7	88268477	88278477
chr7	90269305	90279305	chr7	88388041	88398041
chr7	90269577	90279577	chr7	88500925	88510925
chr7	115650781	115660781	chr7	113878676	113888676
chr7	49899439	49909439	chr7	48088908	48098908
chr7	49898650	49908650	chr7	48229421	48239421
chr7	49898829	49908829	chr7	48241948	48251948
chr7	10029863	10039863	chr7	8351513	8361513
chr7	137569805	137579805	chr7	136070329	136080329
chr7	111659936	111669936	chr7	109827669	109837669
chr7	49951860	49961860	chr7	48289825	48299825
chr7	4740257	4750257	chr7	3029185	3039185
chr7	69489730	69499730	chr7	67438511	67448511
chr7	134249988	134259988	chr7	132592919	132602919
chr7	11037023	11047023	chr7	9331042	9341042
chr7	69621347	69631347	chr7	67620900	67630900
chr7	41720812	41730812	chr7	40219962	40229962
chr7	41790735	41800735	chr7	40219174	40229174
chr7	90010371	90020371	chr7	88450598	88460598
chr7	110660097	110670097	chr7	108578519	108588519
chr7	69666898	69676898	chr7	67441223	67451223
chr7	69688996	69698996	chr7	67439135	67449135
chr7	70111238	70121238	chr7	67440221	67450221
chr7	70320034	70330034	chr7	67440902	67450902
chr7	49890407	49900407	chr7	48159682	48169682
chr7	49889081	49899081	chr7	48319381	48329381
chr7	89941839	89951839	chr7	88249714	88259714
chr7	148151424	148161424	chr7	146330864	146340864
chr7	134359443	134369443	chr7	132610931	132620931
chr7	49862589	49872589	chr7	48151517	48161517
chr7	119999999	120009999	chr7	118291009	118301009
chr7	90038857	90048857	chr7	88279563	88289563
chr7	110530889	110540889	chr7	108947706	108957706
chr7	10129289	10139289	chr7	8380597	8390597
chr7	134328382	134338382	chr7	131959876	131969876
chr7	134330903	134340903	chr7	132709104	132719104
chr7	50091856	50101856	chr7	48319024	48329024
chr7	50178359	50188359	chr7	48320831	48330831
chr7	50350025	50360025	chr7	48638903	48648903
chr7	4740937	4750937	chr7	2839176	2849176
chr7	115759669	115769669	chr7	114018909	114028909
chr7	10179305	10189305	chr7	8437971	8447971
chr7	115870037	115880037	chr7	114078695	114088695
chr7	133400589	133410589	chr7	131809011	131819011
chr7	111099914	111109914	chr7	108570967	108580967
chr7	127299269	127309269	chr7	125748328	125758328
chr7	15019372	15029372	chr7	13361473	13371473
chr7	28031504	28041504	chr7	25848071	25858071
chr7	137510098	137520098	chr7	135830220	135840220
chr7	90281895	90291895	chr7	88230351	88240351
chr7	49809745	49819745	chr7	48030377	48040377
chr7	115909133	115919133	chr7	114120913	114130913
chr7	54411069	54421069	chr7	52470642	52480642
chr7	15128078	15138078	chr7	13281269	13291269
chr7	15130160	15140160	chr7	13460542	13470542
chr7	90280040	90290040	chr7	88471132	88481132
chr7	148709796	148719796	chr7	146858872	146868872
chr7	15008140	15018140	chr7	13361039	13371039
chr7	134371198	134381198	chr7	132718183	132728183
chr7	134368529	134378529	chr7	132730136	132740136
chr7	134371968	134381968	chr7	132779831	132789831
chr7	115978492	115988492	chr7	114108521	114118521
chr7	85620727	85630727	chr7	83959661	83969661
chr7	110540512	110550512	chr7	108729984	108739984
chr7	111009735	111019735	chr7	109389612	109399612
chr7	49847094	49857094	chr7	48229247	48239247
chr7	49848512	49858512	chr7	48240696	48250696
chr7	116060525	116070525	chr7	113312719	113322719
chr7	54489522	54499522	chr7	52718891	52728891
chr7	115698231	115708231	chr7	114018634	114028634
chr7	27437372	27447372	chr7	25290999	25300999
chr7	85590834	85600834	chr7	83859179	83869179
chr7	120539877	120549877	chr7	118377651	118387651
chr7	50249712	50259712	chr7	48370038	48380038
chr7	110230054	110240054	chr7	108601180	108611180
chr7	139290342	139300342	chr7	135628599	135638599
chr7	84759143	84769143	chr7	84019808	84029808
chr7	49970419	49980419	chr7	48299488	48309488
chr7	49990120	50000120	chr7	48298568	48308568
chr7	134009299	134019299	chr7	131938698	131948698
chr7	134320093	134330093	chr7	132628478	132638478
chr7	49949707	49959707	chr7	48229702	48239702
chr7	110392075	110402075	chr7	108601365	108611365
chr7	110401372	110411372	chr7	108611732	108621732
chr7	14842809	14852809	chr7	12690642	12700642
chr7	86308144	86318144	chr7	83790206	83800206
chr7	49990332	50000332	chr7	48179089	48189089
chr7	50418331	50428331	chr7	48179545	48189545
chr7	112258371	112268371	chr7	110280135	110290135
chr7	134410635	134420635	chr7	132320261	132330261
chr7	110998994	111008994	chr7	108609439	108619439
chr7	111109627	111119627	chr7	108609053	108619053
chr7	110678260	110688260	chr7	108600648	108610648
chr7	115839533	115849533	chr7	114018919	114028919
chr7	41529800	41539800	chr7	38520493	38530493
chr7	49920060	49930060	chr7	48830156	48840156
chr7	115742174	115752174	chr7	114008917	114018917
chr7	134488301	134498301	chr7	132409989	132419989
chr7	49908611	49918611	chr7	48030294	48040294
chr7	134431264	134441264	chr7	132599703	132609703
chr7	120680188	120690188	chr7	118891252	118901252
chr7	134410539	134420539	chr7	132698627	132708627
chr7	83308787	83318787	chr7	81520800	81530800
chr7	156812542	156822542	chr7	154969759	154979759
chr7	90250061	90260061	chr7	88271420	88281420
chr7	110999548	111009548	chr7	108579253	108589253
chr7	111270811	111280811	chr7	108798232	108808232
chr7	82589766	82599766	chr7	80719161	80729161
chr7	42489427	42499427	chr7	40679249	40689249
chr7	85781032	85791032	chr7	83501013	83511013
chr7	134050320	134060320	chr7	131959188	131969188
chr7	10409655	10419655	chr7	8439418	8449418
chr7	14670258	14680258	chr7	12638771	12648771
chr7	129759500	129769500	chr7	129741035	129751035
chr7	14820119	14830119	chr7	12560523	12570523
chr7	10929560	10939560	chr7	7919316	7929316
chr7	82661165	82671165	chr7	81553909	81563909
chr7	108868906	108878906	chr7	108611151	108621151
chr7	158190086	158200086	chr7	157818978	157828978
chr7	85041222	85051222	chr7	83927468	83937468
chr7	54488009	54498009	chr7	52769657	52779657
chr7	97837112	97847112	chr7	97379433	97389433
chr7	14440328	14450328	chr7	13339855	13349855
chr7	82710202	82720202	chr7	81480247	81490247
chr7	120710152	120720152	chr7	119558481	119568481
chr7	77229741	77239741	chr7	77190692	77200692
chr7	113430756	113440756	chr7	113149725	113159725
chr7	126509051	126519051	chr7	125509792	125519792
chr7	69222262	69232262	chr7	68187409	68197409
chr7	47849914	47859914	chr7	47319467	47329467
chr7	82642682	82652682	chr7	82067300	82077300
chr7	111690966	111700966	chr7	109950386	109960386
chr7	105989290	105999290	chr7	105880394	105890394
chr7	99439525	99449525	chr7	98960296	98970296
chr7	2649452	2659452	chr7	2640645	2650645
chr7	14909237	14919237	chr7	13360549	13370549
chr7	121079510	121089510	chr7	120780802	120790802
chr7	50350124	50360124	chr7	50179869	50189869
chr7	105369978	105379978	chr7	105229206	105239206
chr7	49461196	49471196	chr7	48169807	48179807
chr7	148959445	148969445	chr7	148760266	148770266
chr7	127249130	127259130	chr7	126811180	126821180
chr7	2679951	2689951	chr7	2550072	2560072
chr7	68948588	68958588	chr7	67850092	67860092
chr7	132259228	132269228	chr7	132049271	132059271
chr7	85548488	85558488	chr7	84359972	84369972
chr7	5070239	5080239	chr7	4780070	4790070
chr7	7300099	7310099	chr7	7018354	7028354
chr7	4019959	4029959	chr7	2912173	2922173
chr7	54379785	54389785	chr7	53437349	53447349
chr7	148959148	148969148	chr7	148879493	148889493
chr7	134350220	134360220	chr7	133170451	133180451
chr7	23440783	23450783	chr7	23331124	23341124
chr7	14550843	14560843	chr7	13572119	13582119
chr7	49610047	49620047	chr7	48288781	48298781
chr7	79261159	79271159	chr7	78109688	78119688
chr7	27060392	27070392	chr7	25890641	25900641
chr7	95699446	95709446	chr7	95538692	95548692
chr7	145910839	145920839	chr7	144959408	144969408
chr7	25429532	25439532	chr7	25239612	25249612
chr7	79278072	79288072	chr7	78169800	78179800
chr7	134310284	134320284	chr7	132620428	132630428
chr7	71488751	71498751	chr7	70844152	70854152
chr7	136562238	136572238	chr7	136011643	136021643
chr7	25111166	25121166	chr7	23899023	23909023
chr7	1550630	1560630	chr7	1500048	1510048
chr7	14521201	14531201	chr7	13440152	13450152
chr7	113980583	113990583	chr7	113799560	113809560
chr7	154618241	154628241	chr7	154289649	154299649
chr7	47059973	47069973	chr7	46018905	46028905
chr7	102030080	102040080	chr7	101799821	101809821
chr7	1730056	1740056	chr7	459843	469843
chr7	96449028	96459028	chr7	95920153	95930153
chr7	52589498	52599498	chr7	51680852	51690852
chr7	115720224	115730224	chr7	114730871	114740871
chr7	2678574	2688574	chr7	2450648	2460648
chr7	42873227	42883227	chr7	42019534	42029534
chr7	29079693	29089693	chr7	28990489	29000489
chr7	22449817	22459817	chr7	22370273	22380273
chr7	153690960	153700960	chr7	153349518	153359518
chr7	148120784	148130784	chr7	147038811	147048811
chr7	90390445	90400445	chr7	88799102	88809102
chr7	68709807	68719807	chr7	67780427	67790427
chr7	32158656	32168656	chr7	31918016	31928016
chr7	157249738	157259738	chr7	157199993	157209993
chr7	14589057	14599057	chr7	13400752	13410752
chr7	37090496	37100496	chr7	36502079	36512079
chr7	134950259	134960259	chr7	134739276	134749276
chr7	141401361	141411361	chr7	141290717	141300717
chr7	77780149	77790149	chr7	77660881	77670881
chr7	89599553	89609553	chr7	88491839	88501839
chr7	90160587	90170587	chr7	88818018	88828018
chr7	99963389	99973389	chr7	99639012	99649012
chr7	71730143	71740143	chr7	71440646	71450646
chr7	95231495	95241495	chr7	94470810	94480810
chr7	49420260	49430260	chr7	48292092	48302092
chr7	24630385	24640385	chr7	23748842	23758842
chr7	111318743	111328743	chr7	110320628	110330628
chr7	6309958	6319958	chr7	6109885	6119885
chr7	120549617	120559617	chr7	119847159	119857159
chr7	20610122	20620122	chr7	20450828	20460828
chr7	130679180	130689180	chr7	130107741	130117741
chr7	148049345	148059345	chr7	146571181	146581181
chr7	55160564	55170564	chr7	54798726	54808726
chr7	100060428	100070428	chr7	99900177	99910177
chr7	99819736	99829736	chr7	99628630	99638630
chr7	92999189	93009189	chr7	92990698	93000698
chr7	115720992	115730992	chr7	114269891	114279891
chr7	86469146	86479146	chr7	86092255	86102255
chr7	95389860	95399860	chr7	95359203	95369203
chr7	5599013	5609013	chr7	5591298	5601298
chr7	148168027	148178027	chr7	147261035	147271035
chr7	150712508	150722508	chr7	150431024	150441024
chr7	43451192	43461192	chr7	42888808	42898808
chr7	26030090	26040090	chr7	25899590	25909590
chr7	115189651	115199651	chr7	114059218	114069218
chr7	157109713	157119713	chr7	155592543	155602543
chr7	23519822	23529822	chr7	23469517	23479517
chr7	129269320	129279320	chr7	129250129	129260129
chr7	102211526	102221526	chr7	101541787	101551787
chr7	68588481	68598481	chr7	67818763	67828763
chr7	50779606	50789606	chr7	50720195	50730195
chr7	123340873	123350873	chr7	122910240	122920240
chr7	13119285	13129285	chr7	12690532	12700532
chr7	4030832	4040832	chr7	2979374	2989374
chr7	39329083	39339083	chr7	38909493	38919493
chr7	96760161	96770161	chr7	95970583	95980583
chr7	26109414	26119414	chr7	25918928	25928928
chr7	102249724	102259724	chr7	101630774	101640774
chr7	47429464	47439464	chr7	47310350	47320350
chr7	139261036	139271036	chr7	139060174	139070174
chr7	101189311	101199311	chr7	101131169	101141169
chr7	29300801	29310801	chr7	29180014	29190014
chr7	97791210	97801210	chr7	97228064	97238064
chr7	20710494	20720494	chr7	19800182	19810182
chr7	26789611	26799611	chr7	26720737	26730737
chr7	113410346	113420346	chr7	112549697	112559697
chr7	93039865	93049865	chr7	92840301	92850301
chr7	132238559	132248559	chr7	131908842	131918842
chr7	52340240	52350240	chr7	51428070	51438070
chr7	49789253	49799253	chr7	48249267	48259267
chr7	14498527	14508527	chr7	13671574	13681574
chr7	154470980	154480980	chr7	152889482	152899482
chr7	54502422	54512422	chr7	53738115	53748115
chr7	128200739	128210739	chr7	128149656	128159656
chr7	66628930	66638930	chr7	66580515	66590515
chr7	85819611	85829611	chr7	84739363	84749363
chr7	71690445	71700445	chr7	70810332	70820332
chr7	95489781	95499781	chr7	94300636	94310636
chr7	729912	739912	chr7	269874	279874
chr7	11640016	11650016	chr7	11391361	11401361
chr7	20100520	20110520	chr7	20000735	20010735
chr7	102181034	102191034	chr7	101760797	101770797
chr7	14391732	14401732	chr7	13339808	13349808
chr7	103389198	103399198	chr7	103380213	103390213
chr7	98158853	98168853	chr7	98060052	98070052
chr7	43719605	43729605	chr7	43620205	43630205
chr7	41399196	41409196	chr7	40211006	40221006
chr7	115919915	115929915	chr7	114879872	114889872
chr7	85041097	85051097	chr7	83899779	83909779
chr7	95448007	95458007	chr7	94470001	94480001
chr7	79117278	79127278	chr7	77990313	78000313
chr7	82678660	82688660	chr7	81500896	81510896
chr7	33479587	33489587	chr7	33470471	33480471
chr7	22430818	22440818	chr7	22090795	22100795
chr7	99579177	99589177	chr7	99520523	99530523
chr7	101199204	101209204	chr7	101180220	101190220
chr7	105330236	105340236	chr7	105159661	105169661
chr7	85090920	85100920	chr7	84029049	84039049
chr7	82930017	82940017	chr7	82911196	82921196
chr7	95419475	95429475	chr7	94300401	94310401
chr7	102159929	102169929	chr7	101780178	101790178
chr7	158559785	158569785	chr7	157608080	157618080
chr7	30229572	30239572	chr7	30159824	30169824
chr7	24679950	24689950	chr7	24267933	24277933
chr7	5081271	5091271	chr7	4808783	4818783
chr7	102309134	102319134	chr7	101709503	101719503
chr7	115791015	115801015	chr7	114882118	114892118
chr7	84430579	84440579	chr7	83978759	83988759
chr7	102131343	102141343	chr7	101608844	101618844
chr7	53329779	53339779	chr7	52127610	52137610
chr7	71720397	71730397	chr7	70781366	70791366
chr7	32109668	32119668	chr7	31810420	31820420
chr7	135559743	135569743	chr7	135409961	135419961
chr7	35620312	35630312	chr7	35429748	35439748
chr7	89650771	89660771	chr7	88790501	88800501
chr7	44878561	44888561	chr7	44871715	44881715
chr7	5670025	5680025	chr7	5569518	5579518
chr7	35820405	35830405	chr7	35800640	35810640
chr7	102290739	102300739	chr7	101549474	101559474
chr7	138469630	138479630	chr7	138050368	138060368
chr7	36300072	36310072	chr7	36009000	36019000
chr7	140589182	140599182	chr7	140500554	140510554
chr7	136691069	136701069	chr7	136509749	136519749
chr7	68459598	68469598	chr7	67621085	67631085
chr7	51359007	51369007	chr7	51269984	51279984
chr7	43480631	43490631	chr7	41988662	41998662
chr7	49909579	49919579	chr7	48480969	48490969
chr7	69032280	69042280	chr7	67620437	67630437
chr7	47060068	47070068	chr7	45448074	45458074
chr7	72019341	72029341	chr7	70892092	70902092
chr7	42769830	42779830	chr7	41909228	41919228
chr7	150970933	150980933	chr7	149831205	149841205
chr7	116079420	116089420	chr7	114819501	114829501
chr7	109670868	109680868	chr7	108609644	108619644
chr7	36289590	36299590	chr7	36129859	36139859
chr7	110220917	110230917	chr7	108848654	108858654
chr7	32179605	32189605	chr7	31748893	31758893
chr7	104130339	104140339	chr7	103329917	103339917
chr7	4428275	4438275	chr7	3109007	3119007
chr7	145779304	145789304	chr7	145418175	145428175
chr7	151080377	151090377	chr7	151059675	151069675
chr7	45579910	45589910	chr7	45400569	45410569
chr7	31359612	31369612	chr7	31190484	31200484
chr7	136010244	136020244	chr7	135780262	135790262
chr7	9349126	9359126	chr7	8419764	8429764
chr7	29409023	29419023	chr7	29149623	29159623
chr7	69911857	69921857	chr7	69208633	69218633
chr7	147800677	147810677	chr7	147428531	147438531
chr7	130590643	130600643	chr7	130169922	130179922
chr7	113418940	113428940	chr7	113139760	113149760
chr7	137581297	137591297	chr7	135669198	135679198
chr7	50050823	50060823	chr7	48778834	48788834
chr7	135650032	135660032	chr7	135630362	135640362
chr7	79149270	79159270	chr7	78460630	78470630
chr7	41820115	41830115	chr7	40899404	40909404
chr7	134411152	134421152	chr7	132621535	132631535
chr7	14680457	14690457	chr7	13711579	13721579
chr7	4540281	4550281	chr7	3229826	3239826
chr7	145970424	145980424	chr7	145599133	145609133
chr7	49289150	49299150	chr7	48390075	48400075
chr7	44439638	44449638	chr7	44360195	44370195
chr7	99878685	99888685	chr7	99730180	99740180
chr7	101020326	101030326	chr7	100920918	100930918
chr7	102300045	102310045	chr7	101710124	101720124
chr7	22671225	22681225	chr7	22570718	22580718
chr7	128348769	128358769	chr7	128340665	128350665
chr7	98990360	99000360	chr7	98880973	98890973
chr7	122519778	122529778	chr7	122410731	122420731
chr7	93679270	93689270	chr7	93662486	93672486
chr7	112469670	112479670	chr7	111332170	111342170
chr7	122489799	122499799	chr7	122429911	122439911
chr7	96791641	96801641	chr7	95929593	95939593
chr7	97074229	97084229	chr7	95908871	95918871
chr7	109199696	109209696	chr7	109099168	109109168
chr7	71731642	71741642	chr7	70771382	70781382
chr7	95570637	95580637	chr7	94529177	94539177
chr7	86469195	86479195	chr7	86160867	86170867
chr7	129260392	129270392	chr7	129220475	129230475
chr7	68999085	69009085	chr7	67789487	67799487
chr7	105370654	105380654	chr7	105270485	105280485
chr7	138521624	138531624	chr7	138040594	138050594
chr7	73699293	73709293	chr7	73579957	73589957
chr7	14629205	14639205	chr7	13539239	13549239
chr7	151099405	151109405	chr7	151030444	151040444
chr7	69922072	69932072	chr7	68858853	68868853
chr7	27048720	27058720	chr7	26859156	26869156
chr7	70670086	70680086	chr7	70619955	70629955
chr7	4740328	4750328	chr7	4600763	4610763
chr7	157620066	157630066	chr7	157479443	157489443
chr7	2649291	2659291	chr7	2549500	2559500
chr7	107159839	107169839	chr7	106870540	106880540
chr7	779529	789529	chr7	350025	360025
chr7	68929412	68939412	chr7	67620794	67630794
chr7	24170722	24180722	chr7	23838425	23848425
chr7	49479015	49489015	chr7	48271519	48281519
chr7	146507610	146517610	chr7	144948732	144958732
chr7	124650754	124660754	chr7	124319030	124329030
chr7	129130141	129140141	chr7	128909345	128919345
chr7	115878638	115888638	chr7	114858663	114868663
chr7	49702066	49712066	chr7	48589453	48599453
chr7	143219226	143229226	chr7	143211504	143221504
chr7	9549545	9559545	chr7	8420810	8430810
chr7	115819537	115829537	chr7	114959210	114969210
chr7	70040773	70050773	chr7	69251745	69261745
chr7	33907948	33917948	chr7	33161138	33171138
chr7	148071476	148081476	chr7	147322370	147332370
chr7	4197834	4207834	chr7	2941226	2951226
chr7	126630734	126640734	chr7	125730195	125740195
chr7	44149695	44159695	chr7	44141533	44151533
chr7	120169585	120179585	chr7	119001935	119011935
chr7	49167618	49177618	chr7	48291166	48301166
chr7	49597058	49607058	chr7	48540014	48550014
chr7	110060857	110070857	chr7	108698935	108708935
chr7	104019238	104029238	chr7	103497164	103507164
chr7	129750114	129760114	chr7	129689293	129699293
chr7	139549183	139559183	chr7	139520281	139530281
chr7	115727410	115737410	chr7	114587156	114597156
chr7	29409597	29419597	chr7	29020871	29030871
chr7	47170393	47180393	chr7	46142766	46152766
chr7	146090459	146100459	chr7	144979993	144989993
chr7	97459953	97469953	chr7	97280335	97290335
chr7	149400016	149410016	chr7	149290168	149300168
chr7	98150770	98160770	chr7	98060242	98070242
chr7	43689918	43699918	chr7	43659627	43669627
chr7	2199786	2209786	chr7	2140198	2150198
chr7	134949678	134959678	chr7	134620285	134630285
chr7	137569627	137579627	chr7	136489866	136499866
chr7	71569442	71579442	chr7	70890090	70900090
chr7	16519696	16529696	chr7	16439896	16449896
chr7	18129898	18139898	chr7	17750333	17760333
chr7	22179839	22189839	chr7	22160665	22170665
chr7	153201120	153211120	chr7	152930582	152940582
chr7	98809417	98819417	chr7	98479176	98489176
chr7	45130664	45140664	chr7	44859840	44869840
chr7	117340078	117350078	chr7	117219625	117229625
chr7	131968595	131978595	chr7	131690224	131700224
chr7	134049254	134059254	chr7	132750155	132760155
chr7	102449123	102459123	chr7	102300753	102310753
chr7	127121035	127131035	chr7	126810252	126820252
chr7	6259829	6269829	chr7	6240565	6250565
chr7	122659311	122669311	chr7	122640602	122650602
chr7	69021823	69031823	chr7	67602043	67612043
chr7	52598970	52608970	chr7	51780314	51790314
chr7	14550212	14560212	chr7	13441850	13451850
chr7	49713623	49723623	chr7	48408388	48418388
chr7	156950362	156960362	chr7	155482302	155492302
chr7	44739074	44749074	chr7	44730544	44740544
chr7	129499813	129509813	chr7	129350811	129360811
chr7	105338544	105348544	chr7	105301642	105311642
chr7	22650173	22660173	chr7	22570527	22580527
chr7	41819149	41829149	chr7	40320780	40330780
chr7	98810107	98820107	chr7	98461016	98471016
chr7	115688543	115698543	chr7	114431013	114441013
chr7	49430879	49440879	chr7	48438997	48448997
chr7	47163479	47173479	chr7	46410663	46420663
chr7	100860818	100870818	chr7	100680236	100690236
chr7	42873002	42883002	chr7	42010152	42020152
chr7	1889817	1899817	chr7	959181	969181
chr7	21189874	21199874	chr7	21089743	21099743
chr7	30020515	30030515	chr7	29990418	30000418
chr7	52261351	52271351	chr7	52009484	52019484
chr7	1897876	1907876	chr7	1420765	1430765
chr7	100201022	100211022	chr7	100111245	100121245
chr7	7399996	7409996	chr7	7049043	7059043
chr7	50000143	50010143	chr7	48462012	48472012
chr7	106030355	106040355	chr7	105899440	105909440
chr7	115479217	115489217	chr7	114110160	114120160
chr7	15199189	15209189	chr7	14769354	14779354
chr7	49701098	49711098	chr7	48419585	48429585
chr7	115819105	115829105	chr7	114558915	114568915
chr7	100400168	100410168	chr7	100161256	100171256
chr7	102168667	102178667	chr7	101780059	101790059
chr7	32399458	32409458	chr7	31220294	31230294
chr7	120227132	120237132	chr7	119329616	119339616
chr7	45680956	45690956	chr7	45210444	45220444
chr7	92449063	92459063	chr7	92410679	92420679
chr7	39499278	39509278	chr7	38691304	38701304
chr7	155220409	155230409	chr7	154900317	154910317
chr7	135989477	135999477	chr7	135761414	135771414
chr7	16039113	16049113	chr7	15740731	15750731
chr7	45699982	45709982	chr7	45307344	45317344
chr7	130491031	130501031	chr7	130170512	130180512
chr7	89880476	89890476	chr7	88929725	88939725
chr7	69071054	69081054	chr7	67669768	67679768
chr7	158190063	158200063	chr7	158071471	158081471
chr7	121959032	121969032	chr7	121950360	121960360
chr7	149419744	149429744	chr7	149308512	149318512
chr7	112900684	112910684	chr7	112560699	112570699
chr7	124759873	124769873	chr7	124086496	124096496
chr7	23149504	23159504	chr7	23130322	23140322
chr7	89629839	89639839	chr7	88560104	88570104
chr7	31628440	31638440	chr7	31359703	31369703
chr7	99949922	99959922	chr7	99850190	99860190
chr7	101490309	101500309	chr7	101369581	101379581
chr7	134541146	134551146	chr7	134429866	134439866
chr7	138758996	138768996	chr7	138609922	138619922
chr7	131378491	131388491	chr7	131048661	131058661
chr7	100110145	100120145	chr7	100090369	100100369
chr7	135160425	135170425	chr7	134980154	134990154
chr7	47920940	47930940	chr7	47899787	47909787
chr7	139768935	139778935	chr7	139760593	139770593
chr7	89428838	89438838	chr7	88879821	88889821
chr7	40040063	40050063	chr7	39969973	39979973
chr7	43690018	43700018	chr7	43599563	43609563
chr7	47139981	47149981	chr7	46118477	46128477
chr7	155329771	155339771	chr7	155039506	155049506
chr7	31359559	31369559	chr7	31181786	31191786
chr7	146020652	146030652	chr7	144899605	144909605
chr7	97001491	97011491	chr7	95999768	96009768
chr7	71199944	71209944	chr7	70860560	70870560
chr7	79127285	79137285	chr7	78060121	78070121
chr7	68628443	68638443	chr7	67470278	67480278
chr7	73990534	74000534	chr7	73860293	73870293
chr7	90050177	90060177	chr7	88490100	88500100
chr7	23050493	23060493	chr7	22908087	22918087
chr7	146410014	146420014	chr7	144869992	144879992
chr7	134130784	134140784	chr7	134020502	134030502
chr7	2087641	2097641	chr7	1469575	1479575
chr7	16000447	16010447	chr7	15780608	15790608
chr7	26600489	26610489	chr7	26379671	26389671
chr7	34639800	34649800	chr7	33189276	33199276
chr7	5360670	5370670	chr7	5330070	5340070
chr7	130699059	130709059	chr7	130238604	130248604
chr7	6140780	6150780	chr7	6029252	6039252
chr7	145669124	145679124	chr7	144870004	144880004
chr7	54660360	54670360	chr7	53239277	53249277
chr7	68540144	68550144	chr7	67808658	67818658
chr7	128910468	128920468	chr7	128829343	128839343
chr7	1940055	1950055	chr7	1119285	1129285
chr7	87021337	87031337	chr7	86929912	86939912
chr7	2570336	2580336	chr7	1338776	1348776
chr7	14638749	14648749	chr7	13469874	13479874
chr7	121078850	121088850	chr7	121020177	121030177
chr7	95689871	95699871	chr7	94430544	94440544
chr7	89648666	89658666	chr7	88410862	88420862
chr7	49829821	49839821	chr7	48510285	48520285
chr7	147909360	147919360	chr7	147310589	147320589
chr7	12299956	12309956	chr7	12079747	12089747
chr7	122880241	122890241	chr7	122808517	122818517
chr7	146389260	146399260	chr7	145019462	145029462
chr7	94858501	94868501	chr7	94851164	94861164
chr7	101069708	101079708	chr7	101050664	101060664
chr7	86799049	86809049	chr7	86689180	86699180
chr7	129789737	129799737	chr7	129769818	129779818
chr7	64619570	64629570	chr7	64319633	64329633
chr7	122359124	122369124	chr7	122341315	122351315
chr7	52949610	52959610	chr7	51740510	51750510
chr7	49780768	49790768	chr7	48430265	48440265
chr7	26330364	26340364	chr7	26237902	26247902
chr7	36181811	36191811	chr7	35971488	35981488
chr7	102180889	102190889	chr7	101710072	101720072
chr7	4600180	4610180	chr7	4250281	4260281
chr7	44069715	44079715	chr7	44040809	44050809
chr7	115791087	115801087	chr7	114339452	114349452
chr7	129939748	129949748	chr7	129859935	129869935
chr7	97000318	97010318	chr7	95979356	95989356
chr7	68747899	68757899	chr7	67431938	67441938
chr7	115878079	115888079	chr7	114870641	114880641
chr7	99989686	99999686	chr7	99779239	99789239
chr7	84128936	84138936	chr7	84120810	84130810
chr7	86459291	86469291	chr7	86198830	86208830
chr7	68819291	68829291	chr7	67458178	67468178
chr7	98919557	98929557	chr7	98910575	98920575
chr7	30049865	30059865	chr7	29990302	30000302
chr7	71579580	71589580	chr7	70862679	70872679
chr7	97061586	97071586	chr7	96428735	96438735
chr7	71519661	71529661	chr7	71349320	71359320
chr7	115299301	115309301	chr7	114899457	114909457
chr7	89351338	89361338	chr7	88331226	88341226
chr7	134208529	134218529	chr7	132570365	132580365
chr7	15289709	15299709	chr7	14898516	14908516
chr7	148129600	148139600	chr7	147259536	147269536
chr7	98691181	98701181	chr7	98450679	98460679
chr7	98789898	98799898	chr7	98410773	98420773
chr7	49410516	49420516	chr7	48340752	48350752
chr7	51160516	51170516	chr7	50159950	50169950
chr7	109430222	109440222	chr7	108631308	108641308
chr7	70759710	70769710	chr7	70711373	70721373
chr7	149388903	149398903	chr7	149240480	149250480
chr7	30049451	30059451	chr7	29929691	29939691
chr7	82429726	82439726	chr7	82410164	82420164
chr7	10408817	10418817	chr7	9142060	9152060
chr7	52870306	52880306	chr7	51458938	51468938
chr7	21989806	21999806	chr7	21900551	21910551
chr7	100699100	100709100	chr7	100690968	100700968
chr7	70698975	70708975	chr7	69548002	69558002
chr7	98400953	98410953	chr7	98319488	98329488
chr7	37350094	37360094	chr7	37229024	37239024
chr7	119230796	119240796	chr7	118960641	118970641
chr7	41701557	41711557	chr7	40229649	40239649
chr7	54571773	54581773	chr7	53248338	53258338
chr7	22769132	22779132	chr7	22578963	22588963
chr7	50349953	50359953	chr7	50150975	50160975
chr7	20091272	20101272	chr7	20059164	20069164
chr7	97009049	97019049	chr7	95928547	95938547
chr7	16068854	16078854	chr7	14711487	14721487
chr7	97839520	97849520	chr7	97061272	97071272
chr7	95060694	95070694	chr7	94419965	94429965
chr7	78220204	78230204	chr7	78131271	78141271
chr7	2110224	2120224	chr7	1859763	1869763
chr7	154580474	154590474	chr7	153090042	153100042
chr7	86001092	86011092	chr7	85899867	85909867
chr7	11321789	11331789	chr7	9991413	10001413
chr7	80022947	80032947	chr7	79261375	79271375
chr7	92998511	93008511	chr7	92880578	92890578
chr7	49777440	49787440	chr7	48272182	48282182
chr7	106409910	106419910	chr7	106249843	106259843
chr7	139970538	139980538	chr7	139680612	139690612
chr7	29051510	29061510	chr7	28990061	29000061
chr7	68831413	68841413	chr7	67490525	67500525
chr7	49939030	49949030	chr7	48770210	48780210
chr7	89920666	89930666	chr7	88470305	88480305
chr7	130009598	130019598	chr7	129859629	129869629
chr7	145900744	145910744	chr7	145081936	145091936
chr7	71099579	71109579	chr7	70842571	70852571
chr7	91638356	91648356	chr7	91460462	91470462
chr7	55910204	55920204	chr7	55650195	55660195
chr7	138899422	138909422	chr7	138890574	138900574
chr7	21510095	21520095	chr7	21028304	21038304
chr7	140310469	140320469	chr7	140170576	140180576
chr7	27029977	27039977	chr7	25849825	25859825
chr7	71109725	71119725	chr7	70870596	70880596
chr7	68739398	68749398	chr7	67510621	67520621
chr7	115250525	115260525	chr7	114110190	114120190
chr7	37849575	37859575	chr7	37501615	37511615
chr7	14651689	14661689	chr7	14030717	14040717
chr7	23669806	23679806	chr7	23598782	23608782
chr7	47120297	47130297	chr7	46429436	46439436
chr7	115640842	115650842	chr7	114730607	114740607
chr7	1729347	1739347	chr7	381764	391764
chr7	120601045	120611045	chr7	119376851	119386851
chr7	4090243	4100243	chr7	2918676	2928676
chr7	41709697	41719697	chr7	40488794	40498794
chr7	49820217	49830217	chr7	48448716	48458716
chr7	127158788	127168788	chr7	126818071	126828071
chr7	79151120	79161120	chr7	78082317	78092317
chr7	139810644	139820644	chr7	139639428	139649428
chr7	90039417	90049417	chr7	88239701	88249701
chr7	85449176	85459176	chr7	85219743	85229743
chr7	140921066	140931066	chr7	140779051	140789051
chr7	131981563	131991563	chr7	131690892	131700892
chr7	14690281	14700281	chr7	13871818	13881818
chr7	82890907	82900907	chr7	81541914	81551914
chr7	102169772	102179772	chr7	102090512	102100512
chr7	158220546	158230546	chr7	157941103	157951103
chr7	73840192	73850192	chr7	73730297	73740297
chr7	69981202	69991202	chr7	69371551	69381551
chr7	24267660	24277660	chr7	23870224	23880224
chr7	89741614	89751614	chr7	88561104	88571104
chr7	147990928	148000928	chr7	147049526	147059526
chr7	16049701	16059701	chr7	15770548	15780548
chr7	122827435	122837435	chr7	122299146	122309146
chr7	49739728	49749728	chr7	48701400	48711400
chr7	130399147	130409147	chr7	130280410	130290410
chr7	53109213	53119213	chr7	52410002	52420002
chr7	97857843	97867843	chr7	97218201	97228201
chr7	91577962	91587962	chr7	91468502	91478502
chr7	82707933	82717933	chr7	81499363	81509363
chr7	85298635	85308635	chr7	83789534	83799534
chr7	23649240	23659240	chr7	23578532	23588532
chr7	131307769	131317769	chr7	130890485	130900485
chr7	131339401	131349401	chr7	131330835	131340835
chr7	99309209	99319209	chr7	98989936	98999936
chr7	14561856	14571856	chr7	13210265	13220265
chr7	153059473	153069473	chr7	152959816	152969816
chr7	91168379	91178379	chr7	91089272	91099272
chr7	26820420	26830420	chr7	26757083	26767083
chr7	84978789	84988789	chr7	84261625	84271625
chr7	68769664	68779664	chr7	67619839	67629839
chr7	135769399	135779399	chr7	135709300	135719300
chr7	152756007	152766007	chr7	151998939	152008939
chr7	69060712	69070712	chr7	68089929	68099929
chr7	10658713	10668713	chr7	10420290	10430290
chr7	151509271	151519271	chr7	151490579	151500579
chr7	17998414	18008414	chr7	17727772	17737772
chr7	49871747	49881747	chr7	48749594	48759594
chr7	49149499	49159499	chr7	48980082	48990082
chr7	157109995	157119995	chr7	157079513	157089513
chr7	97028806	97038806	chr7	95970835	95980835
chr7	120939671	120949671	chr7	120830345	120840345
chr7	100849491	100859491	chr7	100780065	100790065
chr7	2070461	2080461	chr7	1090122	1100122
chr7	39488933	39498933	chr7	38670320	38680320
chr7	47130616	47140616	chr7	45939411	45949411
chr7	115840321	115850321	chr7	114609931	114619931
chr7	123740448	123750448	chr7	123680507	123690507
chr7	89752862	89762862	chr7	88600553	88610553
chr7	105738951	105748951	chr7	105731034	105741034
chr7	13090054	13100054	chr7	11930241	11940241
chr7	20080387	20090387	chr7	19999912	20009912
chr7	73918935	73928935	chr7	73860703	73870703
chr7	99349152	99359152	chr7	99009817	99019817
chr7	138529914	138539914	chr7	138170424	138180424
chr7	129929594	129939594	chr7	129859611	129869611
chr7	120949198	120959198	chr7	120859660	120869660
chr7	27910112	27920112	chr7	27659729	27669729
chr7	10290745	10300745	chr7	9761381	9771381
chr7	39519334	39529334	chr7	38369683	38379683
chr7	38690815	38700815	chr7	38419054	38429054
chr7	30749776	30759776	chr7	30699998	30709998
chr7	133969382	133979382	chr7	132688063	132698063
chr7	101729259	101739259	chr7	101690222	101700222
chr7	39428320	39438320	chr7	39091125	39101125
chr7	14530984	14540984	chr7	13290701	13300701
chr7	52288765	52298765	chr7	51732136	51742136
chr7	155139594	155149594	chr7	154911757	154921757
chr7	104850112	104860112	chr7	104670267	104680267
chr7	86080654	86090654	chr7	85938737	85948737
chr7	24969298	24979298	chr7	24890821	24900821
chr7	42787746	42797746	chr7	41980328	41990328
chr7	68919711	68929711	chr7	67639208	67649208
chr7	102059062	102069062	chr7	102050138	102060138
chr7	111522432	111532432	chr7	110697947	110707947
chr7	17229012	17239012	chr7	16989896	16999896
chr7	141469888	141479888	chr7	141290318	141300318
chr7	43250087	43260087	chr7	41931133	41941133
chr7	110901799	110911799	chr7	109850665	109860665
chr7	81300386	81310386	chr7	80692440	80702440
chr7	95870386	95880386	chr7	95521147	95531147
chr7	94069974	94079974	chr7	93899575	93909575
chr7	102059632	102069632	chr7	101959896	101969896
chr7	132239914	132249914	chr7	131981198	131991198
chr7	1911696	1921696	chr7	1339728	1349728
chr7	16558968	16568968	chr7	16469646	16479646
chr7	76240238	76250238	chr7	76200093	76210093
chr7	152640924	152650924	chr7	152169429	152179429
chr7	121050509	121060509	chr7	121009633	121019633
chr7	82581123	82591123	chr7	81589368	81599368
chr7	25061055	25071055	chr7	24879643	24889643
chr7	14478294	14488294	chr7	13361099	13371099
chr7	84758552	84768552	chr7	83979290	83989290
chr7	43619828	43629828	chr7	43600439	43610439
chr7	8109509	8119509	chr7	7718585	7728585
chr7	72160143	72170143	chr7	71920829	71930829
chr7	98850010	98860010	chr7	98449888	98459888
chr7	149229404	149239404	chr7	149221392	149231392
chr7	43689252	43699252	chr7	43640842	43650842
chr7	111729689	111739689	chr7	111639729	111649729
chr7	4869316	4879316	chr7	4820029	4830029
chr7	126551578	126561578	chr7	125389824	125399824
chr7	41679303	41689303	chr7	41449938	41459938
chr7	157199282	157209282	chr7	157189560	157199560
chr7	115411518	115421518	chr7	114099954	114109954
chr7	49620002	49630002	chr7	48870893	48880893
chr7	24649399	24659399	chr7	24580154	24590154
chr7	115780595	115790595	chr7	114362840	114372840
chr7	23042684	23052684	chr7	22898815	22908815
chr7	54638160	54648160	chr7	53519343	53529343
chr7	85720276	85730276	chr7	83917661	83927661
chr7	14389788	14399788	chr7	13432318	13442318
chr7	54709684	54719684	chr7	52810434	52820434
chr7	47119057	47129057	chr7	46341010	46351010
chr7	157129730	157139730	chr7	157049520	157059520
chr7	14219910	14229910	chr7	13273543	13283543
chr7	101719849	101729849	chr7	101680651	101690651
chr7	20449781	20459781	chr7	19792040	19802040
chr7	14478727	14488727	chr7	12639804	12649804
chr7	96868574	96878574	chr7	95919092	95929092
chr7	149510120	149520120	chr7	149299570	149309570
chr7	36241414	36251414	chr7	35979729	35989729
chr7	115960384	115970384	chr7	114601481	114611481
chr7	39390017	39400017	chr7	38750745	38760745
chr7	47129505	47139505	chr7	45919923	45929923
chr7	54420098	54430098	chr7	53201235	53211235
chr7	10489236	10499236	chr7	9141308	9151308
chr7	152660183	152670183	chr7	152197012	152207012
chr7	150681377	150691377	chr7	150501351	150511351
chr7	42740690	42750690	chr7	41958794	41968794
chr7	5550752	5560752	chr7	5520705	5530705
chr7	134310566	134320566	chr7	132610652	132620652
chr7	14819682	14829682	chr7	14800753	14810753
chr7	31119064	31129064	chr7	30931724	30941724
chr7	54709557	54719557	chr7	53187470	53197470
chr7	45569698	45579698	chr7	45140022	45150022
chr7	42838522	42848522	chr7	41760025	41770025
chr7	90418983	90428983	chr7	90190752	90200752
chr7	90021518	90031518	chr7	88840125	88850125
chr7	29370375	29380375	chr7	29209570	29219570
chr7	66949488	66959488	chr7	66940016	66950016
chr7	109758692	109768692	chr7	108730327	108740327
chr7	72070655	72080655	chr7	70702660	70712660
chr7	105309888	105319888	chr7	105290509	105300509
chr7	96632074	96642074	chr7	95749601	95759601
chr7	128699718	128709718	chr7	128669993	128679993
chr7	148809032	148819032	chr7	148800501	148810501
chr7	54569706	54579706	chr7	53777597	53787597
chr7	44280089	44290089	chr7	44230260	44240260
chr7	7530505	7540505	chr7	7400280	7410280
chr7	118160058	118170058	chr7	117889600	117899600
chr7	829517	839517	chr7	780308	790308
chr7	117929359	117939359	chr7	117769785	117779785
chr7	80023150	80033150	chr7	79320085	79330085
chr7	130582816	130592816	chr7	130210914	130220914
chr7	87021460	87031460	chr7	86950733	86960733
chr7	49848886	49858886	chr7	48400898	48410898
chr7	44319685	44329685	chr7	44060735	44070735
chr7	80328717	80338717	chr7	80081426	80091426
chr7	68579838	68589838	chr7	67670123	67680123
chr7	47018849	47028849	chr7	45900422	45910422
chr7	14630963	14640963	chr7	13458976	13468976
chr7	98379336	98389336	chr7	98290351	98300351
chr7	3928193	3938193	chr7	2879472	2889472
chr7	19061058	19071058	chr7	18861667	18871667
chr7	24697184	24707184	chr7	23608811	23618811
chr7	124740327	124750327	chr7	123740620	123750620
chr7	39989606	39999606	chr7	39919372	39929372
chr7	129669375	129679375	chr7	129661800	129671800
chr7	130558204	130568204	chr7	130151159	130161159
chr7	68999715	69009715	chr7	67722544	67732544
chr7	148069484	148079484	chr7	147099785	147109785
chr7	78846815	78856815	chr7	78430397	78440397
chr7	105159915	105169915	chr7	105140679	105150679
chr7	71429939	71439939	chr7	70872342	70882342
chr7	113290585	113300585	chr7	113190081	113200081
chr7	2679828	2689828	chr7	2619828	2629828
chr7	49951416	49961416	chr7	48330968	48340968
chr7	51049449	51059449	chr7	50550443	50560443
chr7	102170108	102180108	chr7	101630656	101640656
chr7	49848914	49858914	chr7	48780896	48790896
chr7	102382139	102392139	chr7	101681358	101691358
chr7	81699404	81709404	chr7	80679477	80689477
chr7	87400013	87410013	chr7	87262426	87272426
chr7	41840726	41850726	chr7	40489127	40499127
chr7	139269646	139279646	chr7	139050799	139060799
chr7	30039214	30049214	chr7	29960321	29970321
chr7	23500213	23510213	chr7	23389137	23399137
chr7	99280053	99290053	chr7	98989885	98999885
chr7	102269433	102279433	chr7	101791372	101801372
chr7	128388676	128398676	chr7	128349215	128359215
chr7	23509894	23519894	chr7	23440397	23450397
chr7	68520281	68530281	chr7	67529899	67539899
chr7	105330092	105340092	chr7	105310345	105320345
chr7	128218885	128228885	chr7	128079338	128089338
chr7	101750122	101760122	chr7	101609042	101619042
chr7	54521153	54531153	chr7	53301771	53311771
chr7	39819777	39829777	chr7	39589297	39599297
chr7	44920035	44930035	chr7	44849646	44859646
chr7	45040295	45050295	chr7	45010154	45020154
chr7	69009197	69019197	chr7	67651637	67661637
chr7	135310124	135320124	chr7	135260442	135270442
chr7	121480771	121490771	chr7	121400093	121410093
chr7	121480486	121490486	chr7	121410091	121420091
chr7	134410650	134420650	chr7	132870788	132880788
chr7	111109978	111119978	chr7	109759263	109769263
chr7	135789802	135799802	chr7	135669423	135679423
chr7	115328707	115338707	chr7	114027917	114037917
chr7	130390317	130400317	chr7	130252030	130262030
chr7	5660007	5670007	chr7	5580093	5590093
chr7	111459524	111469524	chr7	111339856	111349856
chr7	38529777	38539777	chr7	38509906	38519906
chr7	47051590	47061590	chr7	46431243	46441243
chr7	95479004	95489004	chr7	95339370	95349370
chr7	49860884	49870884	chr7	48509320	48519320
chr7	120059163	120069163	chr7	119558094	119568094
chr7	5069581	5079581	chr7	5059964	5069964
chr7	101550278	101560278	chr7	101540496	101550496
chr7	158171913	158181913	chr7	157531317	157541317
chr7	85710005	85720005	chr7	83960604	83970604
chr7	152699091	152709091	chr7	152459774	152469774
chr7	99939773	99949773	chr7	99759074	99769074
chr7	30482371	30492371	chr7	30159434	30169434
chr7	68339021	68349021	chr7	67390083	67400083
chr7	99269495	99279495	chr7	99150155	99160155
chr7	158510579	158520579	chr7	157648521	157658521
chr7	134310701	134320701	chr7	132650913	132660913
chr7	116780687	116790687	chr7	116578393	116588393
chr7	26988734	26998734	chr7	26981021	26991021
chr7	108129338	108139338	chr7	108110133	108120133
chr7	106369284	106379284	chr7	106362209	106372209
chr7	1069833	1079833	chr7	1009978	1019978
chr7	98169479	98179479	chr7	98108606	98118606
chr7	78891483	78901483	chr7	78360016	78370016
chr7	123409030	123419030	chr7	123400066	123410066
chr7	73990192	74000192	chr7	73869908	73879908
chr7	78249995	78259995	chr7	78130802	78140802
chr7	92339379	92349379	chr7	92240789	92250789
chr7	123409022	123419022	chr7	123190356	123200356
chr7	76280019	76290019	chr7	76179087	76189087
chr7	68550808	68560808	chr7	67419501	67429501
chr7	139989948	139999948	chr7	139520477	139530477
chr7	101490087	101500087	chr7	101450563	101460563
chr7	87169158	87179158	chr7	86921642	86931642
chr7	47130205	47140205	chr7	45952296	45962296
chr7	105729891	105739891	chr7	105720541	105730541
chr7	30021064	30031064	chr7	29979782	29989782
chr7	22409127	22419127	chr7	22349341	22359341
chr7	1428708	1438708	chr7	1289218	1299218
chr7	2010822	2020822	chr7	1949941	1959941
chr7	151388519	151398519	chr7	151369600	151379600
chr7	71649165	71659165	chr7	70890921	70900921
chr7	10390813	10400813	chr7	9020419	9030419
chr7	104109189	104119189	chr7	103498180	103508180
chr7	50279341	50289341	chr7	50260065	50270065
chr7	22640119	22650119	chr7	22600675	22610675
chr7	95600448	95610448	chr7	95559181	95569181
chr7	64748503	64758503	chr7	64680029	64690029
chr7	158490616	158500616	chr7	157497759	157507759
chr7	14438948	14448948	chr7	13273079	13283079
chr7	74059112	74069112	chr7	73890771	73900771
chr7	120650869	120660869	chr7	120069362	120079362
chr7	124710980	124720980	chr7	124172514	124182514
chr7	97080875	97090875	chr7	96078690	96088690
chr7	74170654	74180654	chr7	74039645	74049645
chr7	14651947	14661947	chr7	13469503	13479503
chr7	126759674	126769674	chr7	125730082	125740082
chr7	75750422	75760422	chr7	75570194	75580194
chr7	2069935	2079935	chr7	1960068	1970068
chr7	14509034	14519034	chr7	13027324	13037324
chr7	45710667	45720667	chr7	45400315	45410315
chr7	150660142	150670142	chr7	150559841	150569841
chr7	145880561	145890561	chr7	144762483	144772483
chr7	95619999	95629999	chr7	95530324	95540324
chr7	17921652	17931652	chr7	16959929	16969929
chr7	90569777	90579777	chr7	90480021	90490021
chr7	98758465	98768465	chr7	98438802	98448802
chr7	150798949	150808949	chr7	150460018	150470018
chr7	46978185	46988185	chr7	45880068	45890068
chr7	1988724	1998724	chr7	1981388	1991388
chr7	143200399	143210399	chr7	143139885	143149885
chr7	134130948	134140948	chr7	132742519	132752519
chr7	89410823	89420823	chr7	88460691	88470691
chr7	105430827	105440827	chr7	105090094	105100094
chr7	82880780	82890780	chr7	81708392	81718392
chr7	15911144	15921144	chr7	15859782	15869782
chr7	120249153	120259153	chr7	119288438	119298438
chr7	145858357	145868357	chr7	145200538	145210538
chr7	22989542	22999542	chr7	22949997	22959997
chr7	131529451	131539451	chr7	131519945	131529945
chr7	49890144	49900144	chr7	48708268	48718268
chr7	41669780	41679780	chr7	40211794	40221794
chr7	120730388	120740388	chr7	119469071	119479071
chr7	49840766	49850766	chr7	48717548	48727548
chr7	89500733	89510733	chr7	88561118	88571118
chr7	14449102	14459102	chr7	13318689	13328689
chr7	68871367	68881367	chr7	67390114	67400114
chr7	111300990	111310990	chr7	110190918	110200918
chr7	138640059	138650059	chr7	137899435	137909435
chr7	92759839	92769839	chr7	92720671	92730671
chr7	45679209	45689209	chr7	45219789	45229789
chr7	30188925	30198925	chr7	30179456	30189456
chr7	2540911	2550911	chr7	2449520	2459520
chr7	97101068	97111068	chr7	95901493	95911493
chr7	41699871	41709871	chr7	40218976	40228976
chr7	92449443	92459443	chr7	92399176	92409176
chr7	105361289	105371289	chr7	105319212	105329212
chr7	98830120	98840120	chr7	98609604	98619604
chr7	1338981	1348981	chr7	1330810	1340810
chr7	3838822	3848822	chr7	3041658	3051658
chr7	2499930	2509930	chr7	1450758	1460758
chr7	128819779	128829779	chr7	128790099	128800099
chr7	151238149	151248149	chr7	151120371	151130371
chr7	32471239	32481239	chr7	32200181	32210181
chr7	152751667	152761667	chr7	152290577	152300577
chr7	129530186	129540186	chr7	129410437	129420437
chr7	148168982	148178982	chr7	147200289	147210289
chr7	129530297	129540297	chr7	129360485	129370485
chr7	5110830	5120830	chr7	4899536	4909536
chr7	54468412	54478412	chr7	53218232	53228232
chr7	123660491	123670491	chr7	123640016	123650016
chr7	15688969	15698969	chr7	14690859	14700859
chr7	40219625	40229625	chr7	38870325	38880325
chr7	115521917	115531917	chr7	114078747	114088747
chr7	98610110	98620110	chr7	98419879	98429879
chr7	44539888	44549888	chr7	44240154	44250154
chr7	134599792	134609792	chr7	134469896	134479896
chr7	115759007	115769007	chr7	114501108	114511108
chr7	96920441	96930441	chr7	95908871	95918871
chr7	105370037	105380037	chr7	105280425	105290425
chr7	7989593	7999593	chr7	7661316	7671316
chr7	47839112	47849112	chr7	47309722	47319722
chr7	28769774	28779774	chr7	28710351	28720351
chr7	123729184	123739184	chr7	123680636	123690636
chr7	92749057	92759057	chr7	92730047	92740047
chr7	54659657	54669657	chr7	53218679	53228679
chr7	26550169	26560169	chr7	26419708	26429708
chr7	79210897	79220897	chr7	78258796	78268796
chr7	47191003	47201003	chr7	45990094	46000094
chr7	87148455	87158455	chr7	86939018	86949018
chr7	45649344	45659344	chr7	45390936	45400936
chr7	107550330	107560330	chr7	107349741	107359741
chr7	68829880	68839880	chr7	67479429	67489429
chr7	69020237	69030237	chr7	67719596	67729596
chr7	97790872	97800872	chr7	97140771	97150771
chr7	96988352	96998352	chr7	95999430	96009430
chr7	82627382	82637382	chr7	81949978	81959978
chr7	78951093	78961093	chr7	78279883	78289883
chr7	68968228	68978228	chr7	67441499	67451499
chr7	44659534	44669534	chr7	44650987	44660987
chr7	44720389	44730389	chr7	44680961	44690961
chr7	28019869	28029869	chr7	27651136	27661136
chr7	94359313	94369313	chr7	94329755	94339755
chr7	89129862	89139862	chr7	88970323	88980323
chr7	49849157	49859157	chr7	48889820	48899820
chr7	120719367	120729367	chr7	119479943	119489943
chr7	68968088	68978088	chr7	67611489	67621489
chr7	2611275	2621275	chr7	2461368	2471368
chr7	82710008	82720008	chr7	81659281	81669281
chr7	88810472	88820472	chr7	88529798	88539798
chr7	37155761	37165761	chr7	36480140	36490140
chr7	84898361	84908361	chr7	83820141	83830141
chr7	41600631	41610631	chr7	40229638	40239638
chr7	68509265	68519265	chr7	67400022	67410022
chr7	79240871	79250871	chr7	77990175	78000175
chr7	140909985	140919985	chr7	140819972	140829972
chr7	77609913	77619913	chr7	77590432	77600432
chr7	149109738	149119738	chr7	149091134	149101134
chr7	43321010	43331010	chr7	42051285	42061285
chr7	139550075	139560075	chr7	139499789	139509789
chr7	131899159	131909159	chr7	131690156	131700156
chr7	35529478	35539478	chr7	35419128	35429128
chr7	115930572	115940572	chr7	114559109	114569109
chr7	2040667	2050667	chr7	1059270	1069270
chr7	124829641	124839641	chr7	123770716	123780716
chr7	23500496	23510496	chr7	23459745	23469745
chr7	130559299	130569299	chr7	130219790	130229790
chr7	30429538	30439538	chr7	30270080	30280080
chr7	77669502	77679502	chr7	77661217	77671217
chr7	122299149	122309149	chr7	122229872	122239872
chr7	13058990	13068990	chr7	12810040	12820040
chr7	2088632	2098632	chr7	1079796	1089796
chr7	26800788	26810788	chr7	26700221	26710221
chr7	158169416	158179416	chr7	157901513	157911513
chr7	131409071	131419071	chr7	131400806	131410806
chr7	48837961	48847961	chr7	48298740	48308740
chr7	83169323	83179323	chr7	81719084	81729084
chr7	23699617	23709617	chr7	23530244	23540244
chr7	104880850	104890850	chr7	103438797	103448797
chr7	68609004	68619004	chr7	67379900	67389900
chr7	99400728	99410728	chr7	99380583	99390583
chr7	12430701	12440701	chr7	12390105	12400105
chr7	37809542	37819542	chr7	36740707	36750707
chr7	54299095	54309095	chr7	53529392	53539392
chr7	145849030	145859030	chr7	144820904	144830904
chr7	104657882	104667882	chr7	104228442	104238442
chr7	31378727	31388727	chr7	31129130	31139130
chr7	98850177	98860177	chr7	98729798	98739798
chr7	69051082	69061082	chr7	67869683	67879683
chr7	2679349	2689349	chr7	2561010	2571010
chr7	136729943	136739943	chr7	136389897	136399897
chr7	52809679	52819679	chr7	51427706	51437706
chr7	53009911	53019911	chr7	51560855	51570855
chr7	151680883	151690883	chr7	151629889	151639889
chr7	11559768	11569768	chr7	11400120	11410120
chr7	39701120	39711120	chr7	39600979	39610979
chr7	115279787	115289787	chr7	114018669	114028669
chr7	115390699	115400699	chr7	114008830	114018830
chr7	100929026	100939026	chr7	100921268	100931268
chr7	141026947	141036947	chr7	141021212	141031212
chr7	126531493	126541493	chr7	125580081	125590081
chr7	52742399	52752399	chr7	50938978	50948978
chr7	23440219	23450219	chr7	23389493	23399493
chr7	89700488	89710488	chr7	88492039	88502039
chr7	152609638	152619638	chr7	152320862	152330862
chr7	74500350	74510350	chr7	74419923	74429923
chr7	82478595	82488595	chr7	82040567	82050567
chr7	115308857	115318857	chr7	114069131	114079131
chr7	115801029	115811029	chr7	114529776	114539776
chr7	86448274	86458274	chr7	86130112	86140112
chr7	126651999	126661999	chr7	125458885	125468885
chr7	16080175	16090175	chr7	15138741	15148741
chr7	68419513	68429513	chr7	67411058	67421058
chr7	38089626	38099626	chr7	37930128	37940128
chr7	21430262	21440262	chr7	21290150	21300150
chr7	20619608	20629608	chr7	19709822	19719822
chr7	120619599	120629599	chr7	119637370	119647370
chr7	39451803	39461803	chr7	38690182	38700182
chr7	12156685	12166685	chr7	11400630	11410630
chr7	124839707	124849707	chr7	123689395	123699395
chr7	90038801	90048801	chr7	88649796	88659796
chr7	153088508	153098508	chr7	152900462	152910462
chr7	133420297	133430297	chr7	132669151	132679151
chr7	51001272	51011272	chr7	50751074	50761074
chr7	4138876	4148876	chr7	2989745	2999745
chr7	41700820	41710820	chr7	40710276	40720276
chr7	43148749	43158749	chr7	43140433	43150433
chr7	47189517	47199517	chr7	46230810	46240810
chr7	49848386	49858386	chr7	48689717	48699717
chr7	26989533	26999533	chr7	26829798	26839798
chr7	104839802	104849802	chr7	104659719	104669719
chr7	97831521	97841521	chr7	97519867	97529867
chr7	68390757	68400757	chr7	67860686	67870686
chr7	113331707	113341707	chr7	112999057	113009057
chr7	101398758	101408758	chr7	101370649	101380649
chr7	42960861	42970861	chr7	41961349	41971349
chr7	134009693	134019693	chr7	132599359	132609359
chr7	101419717	101429717	chr7	101379962	101389962
chr7	157119916	157129916	chr7	157039422	157049422
chr7	49931510	49941510	chr7	48611005	48621005
chr7	105779397	105789397	chr7	105639929	105649929
chr7	105249379	105259379	chr7	105180196	105190196
chr7	21699780	21709780	chr7	21580610	21590610
chr7	96821595	96831595	chr7	96091431	96101431
chr7	44408851	44418851	chr7	44400758	44410758
chr7	149410357	149420357	chr7	149249956	149259956
chr7	151010268	151020268	chr7	149741302	149751302
chr7	98829441	98839441	chr7	98619850	98629850
chr7	84589430	84599430	chr7	83602847	83612847
chr7	101451387	101461387	chr7	101339039	101349039
chr7	95390062	95400062	chr7	95298994	95308994
chr7	5619670	5629670	chr7	5600493	5610493
chr7	81420467	81430467	chr7	80940412	80950412
chr7	123039950	123049950	chr7	122197625	122207625
chr7	98599985	98609985	chr7	98490327	98500327
chr7	159139329	159149329	chr7	158999657	159009657
chr7	770881	780881	chr7	350792	360792
chr7	102100865	102110865	chr7	101899631	101909631
chr7	84789092	84799092	chr7	83980852	83990852
chr7	1890789	1900789	chr7	1540500	1550500
chr7	158589472	158599472	chr7	157372251	157382251
chr7	99269299	99279299	chr7	99009879	99019879
chr7	84630055	84640055	chr7	83479110	83489110
chr7	102120740	102130740	chr7	101550354	101560354
chr7	150712230	150722230	chr7	150459798	150469798
chr7	102301662	102311662	chr7	101550272	101560272
chr7	155530072	155540072	chr7	155430337	155440337
chr7	30760188	30770188	chr7	30750550	30760550
chr7	72020221	72030221	chr7	70799801	70809801
chr7	158540492	158550492	chr7	158478924	158488924
chr7	120701207	120711207	chr7	119551693	119561693
chr7	133712326	133722326	chr7	132579894	132589894
chr7	47167534	47177534	chr7	46382319	46392319
chr7	131390052	131400052	chr7	131339589	131349589
chr7	18559859	18569859	chr7	18449446	18459446
chr7	21499750	21509750	chr7	21360353	21370353
chr7	49931030	49941030	chr7	48423156	48433156
chr7	30369910	30379910	chr7	30310277	30320277
chr7	128008965	128018965	chr7	127990205	128000205
chr7	146058324	146068324	chr7	144879548	144889548
chr7	5549681	5559681	chr7	5540458	5550458
chr7	82781010	82791010	chr7	81491677	81501677
chr7	101939387	101949387	chr7	101869986	101879986
chr7	27976943	27986943	chr7	27971207	27981207
chr7	85048629	85058629	chr7	83892921	83902921
chr7	49939209	49949209	chr7	48779615	48789615
chr7	98169642	98179642	chr7	98049480	98059480
chr7	105230192	105240192	chr7	105190019	105200019
chr7	70591799	70601799	chr7	69188896	69198896
chr7	49520236	49530236	chr7	48319828	48329828
chr7	21461394	21471394	chr7	21279045	21289045
chr7	54571407	54581407	chr7	53339796	53349796
chr7	49861175	49871175	chr7	48090180	48100180
chr7	47030618	47040618	chr7	45890765	45900765
chr7	102270171	102280171	chr7	101580722	101590722
chr7	103008072	103018072	chr7	102990417	103000417
chr7	69839832	69849832	chr7	69640369	69650369
chr7	157380314	157390314	chr7	157349345	157359345
chr7	105569790	105579790	chr7	105550279	105560279
chr7	66299623	66309623	chr7	66159249	66169249
chr7	44149984	44159984	chr7	44069649	44079649
chr7	133779910	133789910	chr7	132529939	132539939
chr7	70209402	70219402	chr7	70202284	70212284
chr7	38209113	38219113	chr7	38101025	38111025
chr7	4070008	4080008	chr7	3199456	3209456
chr7	71730183	71740183	chr7	71071897	71081897
chr7	50410610	50420610	chr7	48770969	48780969
chr7	115640681	115650681	chr7	114589517	114599517
chr7	51148310	51158310	chr7	50159551	50169551
chr7	68889947	68899947	chr7	67787902	67797902
chr7	13940939	13950939	chr7	12749747	12759747
chr7	129310282	129320282	chr7	129210248	129220248
chr7	134488784	134498784	chr7	132851300	132861300
chr7	92810979	92820979	chr7	92720899	92730899
chr7	123510132	123520132	chr7	122580451	122590451
chr7	147750862	147760862	chr7	146641247	146651247
chr7	152451891	152461891	chr7	152300807	152310807
chr7	82708323	82718323	chr7	81651284	81661284
chr7	114382440	114392440	chr7	114039393	114049393
chr7	138477327	138487327	chr7	137899198	137909198
chr7	109660808	109670808	chr7	108649885	108659885
chr7	51040713	51050713	chr7	50639723	50649723
chr7	16020320	16030320	chr7	14770591	14780591
chr7	55489519	55499519	chr7	55270387	55280387
chr7	10729982	10739982	chr7	9211846	9221846
chr7	52119684	52129684	chr7	52080488	52090488
chr7	154702350	154712350	chr7	153380000	153390000
chr7	49229344	49239344	chr7	48390262	48400262
chr7	147050224	147060224	chr7	146721930	146731930
chr7	22460417	22470417	chr7	22370724	22380724
chr7	13050527	13060527	chr7	12920281	12930281
chr7	115669567	115679567	chr7	114430328	114440328
chr7	108928476	108938476	chr7	108699483	108709483
chr7	49848851	49858851	chr7	48640932	48650932
chr7	105499647	105509647	chr7	105479851	105489851
chr7	120651022	120661022	chr7	119870114	119880114
chr7	47060713	47070713	chr7	45937982	45947982
chr7	54439998	54449998	chr7	53660763	53670763
chr7	1520085	1530085	chr7	1499818	1509818
chr7	100069579	100079579	chr7	100040563	100050563
chr7	130610050	130620050	chr7	130109079	130119079
chr7	79090853	79100853	chr7	78273122	78283122
chr7	49801892	49811892	chr7	48290712	48300712
chr7	55431626	55441626	chr7	55260453	55270453
chr7	109439259	109449259	chr7	108618557	108628557
chr7	111099470	111109470	chr7	109849500	109859500
chr7	54520753	54530753	chr7	53549271	53559271
chr7	84920251	84930251	chr7	83992531	84002531
chr7	69248800	69258800	chr7	68152326	68162326
chr7	76009250	76019250	chr7	75569965	75579965
chr7	137009886	137019886	chr7	136051703	136061703
chr7	44219654	44229654	chr7	44129796	44139796
chr7	91749610	91759610	chr7	91380154	91390154
chr7	4321593	4331593	chr7	3089718	3099718
chr7	50350526	50360526	chr7	50219882	50229882
chr7	49630904	49640904	chr7	48410500	48420500
chr7	116550443	116560443	chr7	116290655	116300655
chr7	99360235	99370235	chr7	98970280	98980280
chr7	134290841	134300841	chr7	133227849	133237849
chr7	2039566	2049566	chr7	980683	990683
chr7	85608263	85618263	chr7	83920874	83930874
chr7	18160731	18170731	chr7	16838822	16848822
chr7	115819155	115829155	chr7	114477574	114487574
chr7	92948796	92958796	chr7	92611270	92621270
chr7	101439855	101449855	chr7	101349336	101359336
chr7	149510896	149520896	chr7	149309374	149319374
chr7	22659225	22669225	chr7	22590480	22600480
chr7	79658871	79668871	chr7	79650998	79660998
chr7	106676834	106686834	chr7	106229603	106239603
chr7	53688177	53698177	chr7	52080850	52090850
chr7	134410101	134420101	chr7	132528752	132538752
chr7	31109165	31119165	chr7	30860317	30870317
chr7	140368481	140378481	chr7	140110053	140120053
chr7	137579342	137589342	chr7	136151038	136161038
chr7	7471135	7481135	chr7	7030030	7040030
chr7	14689641	14699641	chr7	13452084	13462084
chr7	44469574	44479574	chr7	44450609	44460609
chr7	71711009	71721009	chr7	71579613	71589613
chr7	70060946	70070946	chr7	69190439	69200439
chr7	45579653	45589653	chr7	45160968	45170968
chr7	97000837	97010837	chr7	96583199	96593199
chr7	54337818	54347818	chr7	53550608	53560608
chr7	131749586	131759586	chr7	131690722	131700722
chr7	41838901	41848901	chr7	40300476	40310476
chr7	99828980	99838980	chr7	99639546	99649546
chr7	4090201	4100201	chr7	3069379	3079379
chr7	156411720	156421720	chr7	155929919	155939919
chr7	95531653	95541653	chr7	94519774	94529774
chr7	89439543	89449543	chr7	88560589	88570589
chr7	80620547	80630547	chr7	80420119	80430119
chr7	155749609	155759609	chr7	155691532	155701532
chr7	89681015	89691015	chr7	88720990	88730990
chr7	1799975	1809975	chr7	1640627	1650627
chr7	14521548	14531548	chr7	12921198	12931198
chr7	151098895	151108895	chr7	149631045	149641045
chr7	115760555	115770555	chr7	114409675	114419675
chr7	105830742	105840742	chr7	105800036	105810036
chr7	11600298	11610298	chr7	11420341	11430341
chr7	133950073	133960073	chr7	132758795	132768795
chr7	51170029	51180029	chr7	50139587	50149587
chr7	68528742	68538742	chr7	67571437	67581437
chr7	104060452	104070452	chr7	103630040	103640040
chr7	133829950	133839950	chr7	132721417	132731417
chr7	66679375	66689375	chr7	66569870	66579870
chr7	147069249	147079249	chr7	146750666	146760666
chr7	49517775	49527775	chr7	48390902	48400902
chr7	85471131	85481131	chr7	85200052	85210052
chr7	138358793	138368793	chr7	138342452	138352452
chr7	99308390	99318390	chr7	99139911	99149911
chr7	71859258	71869258	chr7	70809171	70819171
chr7	140970022	140980022	chr7	140791259	140801259
chr7	4679681	4689681	chr7	3518742	3528742
chr7	49800241	49810241	chr7	48519037	48529037
chr7	151190639	151200639	chr7	151139333	151149333
chr7	110918921	110928921	chr7	109849912	109859912
chr7	68569553	68579553	chr7	67760462	67770462
chr7	43389562	43399562	chr7	43062828	43072828
chr7	104939761	104949761	chr7	103551026	103561026
chr7	17557652	17567652	chr7	17170551	17180551
chr7	4479941	4489941	chr7	4229477	4239477
chr7	68540839	68550839	chr7	68200414	68210414
chr7	130489635	130499635	chr7	130280129	130290129
chr7	122410743	122420743	chr7	122349395	122359395
chr7	850930	860930	chr7	770428	780428
chr7	52169140	52179140	chr7	51941556	51951556
chr7	49808894	49818894	chr7	48559430	48569430
chr7	97790421	97800421	chr7	97450670	97460670
chr7	53339722	53349722	chr7	52291237	52301237
chr7	25810402	25820402	chr7	25720172	25730172
chr7	148141780	148151780	chr7	147641257	147651257
chr7	111648493	111658493	chr7	109951585	109961585
chr7	4147446	4157446	chr7	3029823	3039823
chr7	2300719	2310719	chr7	2249252	2259252
chr7	41890132	41900132	chr7	40918874	40928874
chr7	83737547	83747547	chr7	83399417	83409417
chr7	147290566	147300566	chr7	146230549	146240549
chr7	3938059	3948059	chr7	3039647	3049647
chr7	47519038	47529038	chr7	47379916	47389916
chr7	109739254	109749254	chr7	108960997	108970997
chr7	137590287	137600287	chr7	137460994	137470994
chr7	146193344	146203344	chr7	144859853	144869853
chr7	30749525	30759525	chr7	30628873	30638873
chr7	47119432	47129432	chr7	45902041	45912041
chr7	100829634	100839634	chr7	100820875	100830875
chr7	1281645	1291645	chr7	368961	378961
chr7	30979447	30989447	chr7	30809519	30819519
chr7	71730612	71740612	chr7	71330017	71340017
chr7	112860538	112870538	chr7	112549547	112559547
chr7	137079399	137089399	chr7	136300558	136310558
chr7	23510802	23520802	chr7	23349531	23359531
chr7	145820118	145830118	chr7	144857964	144867964
chr7	112901138	112911138	chr7	112601240	112611240
chr7	146079988	146089988	chr7	145079895	145089895
chr7	35370243	35380243	chr7	35330373	35340373
chr7	78658394	78668394	chr7	78650988	78660988
chr7	26103214	26113214	chr7	25900160	25910160
chr7	38108649	38118649	chr7	37909328	37919328
chr7	85729788	85739788	chr7	85559836	85569836
chr7	551106	561106	chr7	360774	370774
chr7	125397736	125407736	chr7	124968285	124978285
chr7	115298632	115308632	chr7	114130445	114140445
chr7	101809554	101819554	chr7	101750034	101760034
chr7	14711723	14721723	chr7	13358769	13368769
chr7	95410181	95420181	chr7	94559818	94569818
chr7	136731429	136741429	chr7	136269307	136279307
chr7	49550125	49560125	chr7	48371486	48381486
chr7	145840024	145850024	chr7	144840054	144850054
chr7	47049839	47059839	chr7	45890160	45900160
chr7	54869080	54879080	chr7	53309784	53319784
chr7	49800228	49810228	chr7	48307958	48317958
chr7	151190829	151200829	chr7	149769112	149779112
chr7	68779993	68789993	chr7	67479247	67489247
chr7	100639004	100649004	chr7	100589767	100599767
chr7	37157839	37167839	chr7	36466139	36476139
chr7	95677941	95687941	chr7	94290498	94300498
chr7	130529308	130539308	chr7	130510268	130520268
chr7	128189732	128199732	chr7	128039599	128049599
chr7	54189239	54199239	chr7	53209938	53219938
chr7	117079837	117089837	chr7	116950520	116960520
chr7	120289862	120299862	chr7	118929928	118939928
chr7	145808913	145818913	chr7	145170760	145180760
chr7	14567965	14577965	chr7	13430318	13440318
chr7	97832174	97842174	chr7	97489411	97499411
chr7	105331064	105341064	chr7	105170516	105180516
chr7	82567900	82577900	chr7	81510866	81520866
chr7	98630231	98640231	chr7	98429327	98439327
chr7	78893174	78903174	chr7	78380322	78390322
chr7	147491520	147501520	chr7	146138446	146148446
chr7	97858200	97868200	chr7	97528695	97538695
chr7	29891049	29901049	chr7	29800180	29810180
chr7	2130529	2140529	chr7	1988671	1998671
chr7	115890577	115900577	chr7	114709729	114719729
chr7	115758382	115768382	chr7	114709948	114719948
chr7	71778349	71788349	chr7	71000798	71010798
chr7	68411515	68421515	chr7	67569835	67579835
chr7	115309688	115319688	chr7	114089458	114099458
chr7	72210939	72220939	chr7	70679557	70689557
chr7	41340688	41350688	chr7	40179484	40189484
chr7	150609778	150619778	chr7	150519081	150529081
chr7	71699799	71709799	chr7	70779746	70789746
chr7	102459357	102469357	chr7	102450438	102460438
chr7	89969128	89979128	chr7	88492498	88502498
chr7	107750505	107760505	chr7	107419428	107429428
chr7	29080851	29090851	chr7	28930901	28940901
chr7	132220873	132230873	chr7	132140415	132150415
chr7	46989124	46999124	chr7	46579906	46589906
chr7	49440105	49450105	chr7	48458412	48468412
chr7	140289588	140299588	chr7	140190090	140200090
chr7	47510199	47520199	chr7	47390272	47400272
chr7	106217539	106227539	chr7	106212763	106222763
chr7	85460052	85470052	chr7	83918883	83928883
chr7	17859699	17869699	chr7	17840229	17850229
chr7	136999087	137009087	chr7	135811012	135821012
chr7	100759838	100769838	chr7	100470056	100480056
chr7	125230742	125240742	chr7	123960307	123970307
chr7	96989820	96999820	chr7	96090731	96100731
chr7	151177515	151187515	chr7	149739524	149749524
chr7	152709350	152719350	chr7	152196792	152206792
chr7	2649643	2659643	chr7	2469013	2479013
chr7	49591157	49601157	chr7	48171855	48181855
chr7	47201369	47211369	chr7	45919328	45929328
chr7	1969116	1979116	chr7	1009362	1019362
chr7	70419696	70429696	chr7	69131005	69141005
chr7	54551701	54561701	chr7	53430126	53440126
chr7	79179855	79189855	chr7	78120846	78130846
chr7	137771333	137781333	chr7	137709602	137719602
chr7	41690991	41700991	chr7	40550360	40560360
chr7	90080713	90090713	chr7	88919442	88929442
chr7	101259565	101269565	chr7	101209907	101219907
chr7	84999153	85009153	chr7	84769254	84779254
chr7	99279899	99289899	chr7	98941483	98951483
chr7	111480412	111490412	chr7	110561844	110571844
chr7	115860132	115870132	chr7	114399085	114409085
chr7	14380042	14390042	chr7	13420229	13430229
chr7	23170396	23180396	chr7	23129696	23139696
chr7	68880257	68890257	chr7	67819207	67829207
chr7	71740022	71750022	chr7	71141082	71151082
chr7	121307235	121317235	chr7	121229738	121239738
chr7	49909971	49919971	chr7	48330545	48340545
chr7	30489867	30499867	chr7	30277798	30287798
chr7	87197609	87207609	chr7	87171218	87181218
chr7	1360814	1370814	chr7	1239622	1249622
chr7	32949983	32959983	chr7	32861624	32871624
chr7	47201567	47211567	chr7	45990309	46000309
chr7	7507730	7517730	chr7	7070077	7080077
chr7	80108386	80118386	chr7	78629723	78639723
chr7	14282203	14292203	chr7	13310125	13320125
chr7	124861278	124871278	chr7	124110299	124120299
chr7	27049272	27059272	chr7	26920390	26930390
chr7	21939567	21949567	chr7	21919376	21929376
chr7	123090472	123100472	chr7	122589557	122599557
chr7	68600126	68610126	chr7	67640452	67650452
chr7	127900119	127910119	chr7	127860505	127870505
chr7	80290697	80300697	chr7	80109694	80119694
chr7	22470544	22480544	chr7	22209415	22219415
chr7	148650761	148660761	chr7	148580283	148590283
chr7	130519704	130529704	chr7	130160402	130170402
chr7	127359377	127369377	chr7	127350718	127360718
chr7	88081863	88091863	chr7	87831072	87841072
chr7	68559971	68569971	chr7	67930826	67940826
chr7	86000317	86010317	chr7	85909356	85919356
chr7	68739330	68749330	chr7	67730635	67740635
chr7	157120120	157130120	chr7	156971158	156981158
chr7	74399364	74409364	chr7	74309673	74319673
chr7	116148203	116158203	chr7	114918662	114928662
chr7	120551063	120561063	chr7	118906949	118916949
chr7	149490747	149500747	chr7	149201047	149211047
chr7	123549531	123559531	chr7	123541183	123551183
chr7	23418905	23428905	chr7	23340459	23350459
chr7	68119357	68129357	chr7	67362542	67372542
chr7	119192122	119202122	chr7	118890961	118900961
chr7	97830451	97840451	chr7	97239958	97249958
chr7	120711837	120721837	chr7	119450956	119460956
chr7	129489272	129499272	chr7	129480531	129490531
chr7	30750217	30760217	chr7	30660690	30670690
chr7	49861850	49871850	chr7	48180173	48190173
chr7	138769768	138779768	chr7	137869954	137879954
chr7	50339515	50349515	chr7	50219306	50229306
chr7	119177818	119187818	chr7	118618858	118628858
chr7	151760319	151770319	chr7	151350649	151360649
chr7	90280544	90290544	chr7	90161078	90171078
chr7	16019874	16029874	chr7	15039102	15049102
chr7	52827363	52837363	chr7	51741422	51751422
chr7	52651628	52661628	chr7	51459238	51469238
chr7	104821258	104831258	chr7	103531084	103541084
chr7	14670112	14680112	chr7	13370701	13380701
chr7	137282424	137292424	chr7	135757922	135767922
chr7	4397834	4407834	chr7	3250419	3260419
chr7	151720307	151730307	chr7	151540368	151550368
chr7	38139369	38149369	chr7	37879251	37889251
chr7	153869183	153879183	chr7	153349499	153359499
chr7	114349971	114359971	chr7	114040504	114050504
chr7	97087852	97097852	chr7	96080208	96090208
chr7	69019451	69029451	chr7	67769732	67779732
chr7	49948862	49958862	chr7	48469212	48479212
chr7	110021668	110031668	chr7	108680394	108690394
chr7	115769125	115779125	chr7	114580362	114590362
chr7	41320011	41330011	chr7	40179318	40189318
chr7	52930977	52940977	chr7	51460350	51470350
chr7	98829624	98839624	chr7	98629711	98639711
chr7	99090423	99100423	chr7	99060219	99070219
chr7	44270312	44280312	chr7	44230645	44240645
chr7	90080089	90090089	chr7	88899998	88909998
chr7	118608218	118618218	chr7	118319507	118329507
chr7	74600185	74610185	chr7	74451175	74461175
chr7	73689855	73699855	chr7	73610300	73620300
chr7	89269155	89279155	chr7	88839786	88849786
chr7	14688684	14698684	chr7	13520678	13530678
chr7	14519978	14529978	chr7	13299791	13309791
chr7	39700161	39710161	chr7	39650230	39660230
chr7	35529685	35539685	chr7	35428751	35438751
chr7	105398712	105408712	chr7	105099268	105109268
chr7	560695	570695	chr7	330136	340136
chr7	88879213	88889213	chr7	88871196	88881196
chr7	97078673	97088673	chr7	95719745	95729745
chr7	156170519	156180519	chr7	155908043	155918043
chr7	135820822	135830822	chr7	135709731	135719731
chr7	54279911	54289911	chr7	52910356	52920356
chr7	12480440	12490440	chr7	12390083	12400083
chr7	84109614	84119614	chr7	84052869	84062869
chr7	111049769	111059769	chr7	110108863	110118863
chr7	1968115	1978115	chr7	1619956	1629956
chr7	49639090	49649090	chr7	48109128	48119128
chr7	128179591	128189591	chr7	128060333	128070333
chr7	156029664	156039664	chr7	155859688	155869688
chr7	109759840	109769840	chr7	108600403	108610403
chr7	24790725	24800725	chr7	24043121	24053121
chr7	32480282	32490282	chr7	32380298	32390298
chr7	42330198	42340198	chr7	41961048	41971048
chr7	29069984	29079984	chr7	28980774	28990774
chr7	121509688	121519688	chr7	121399375	121409375
chr7	127779913	127789913	chr7	127740849	127750849
chr7	42820129	42830129	chr7	41911299	41921299
chr7	1950274	1960274	chr7	1309254	1319254
chr7	107850417	107860417	chr7	107199251	107209251
chr7	95060202	95070202	chr7	94489609	94499609
chr7	47129814	47139814	chr7	45860335	45870335
chr7	79069550	79079550	chr7	78088435	78098435
chr7	4149577	4159577	chr7	2869985	2879985
chr7	34040439	34050439	chr7	33221676	33231676
chr7	117978771	117988771	chr7	117880100	117890100
chr7	105379933	105389933	chr7	105190245	105200245
chr7	156080118	156090118	chr7	155848851	155858851
chr7	110798381	110808381	chr7	109730524	109740524
chr7	98670653	98680653	chr7	98449999	98459999
chr7	129960359	129970359	chr7	129560476	129570476
chr7	100569582	100579582	chr7	100460118	100470118
chr7	11998985	12008985	chr7	11860236	11870236
chr7	126770674	126780674	chr7	125358558	125368558
chr7	1498570	1508570	chr7	1490708	1500708
chr7	99430829	99440829	chr7	99369937	99379937
chr7	45049132	45059132	chr7	45040976	45050976
chr7	52740611	52750611	chr7	51650313	51660313
chr7	51358294	51368294	chr7	50110482	50120482
chr7	96701242	96711242	chr7	96490495	96500495
chr7	102190311	102200311	chr7	102029748	102039748
chr7	79170564	79180564	chr7	78950724	78960724
chr7	148188925	148198925	chr7	146549068	146559068
chr7	99109737	99119737	chr7	99079634	99089634
chr7	2150180	2160180	chr7	969110	979110
chr7	89599374	89609374	chr7	88510314	88520314
chr7	129299772	129309772	chr7	129240083	129250083
chr7	104839544	104849544	chr7	104770167	104780167
chr7	1750230	1760230	chr7	1640063	1650063
chr7	19480995	19490995	chr7	19118259	19128259
chr7	85710417	85720417	chr7	84120210	84130210
chr7	79151385	79161385	chr7	79031368	79041368
chr7	69050388	69060388	chr7	67879887	67889887
chr7	74519558	74529558	chr7	74220011	74230011
chr7	73389864	73399864	chr7	73330150	73340150
chr7	138680517	138690517	chr7	137919516	137929516
chr7	69079278	69089278	chr7	68139111	68149111
chr7	120650373	120660373	chr7	119913158	119923158
chr7	69220383	69230383	chr7	68040427	68050427
chr7	99260571	99270571	chr7	99060246	99070246
chr7	158178870	158188870	chr7	157498550	157508550
chr7	130689809	130699809	chr7	130480270	130490270
chr7	44449637	44459637	chr7	44380638	44390638
chr7	84992113	85002113	chr7	84880801	84890801
chr7	54250289	54260289	chr7	52980824	52990824
chr7	47559764	47569764	chr7	47459179	47469179
chr7	49859039	49869039	chr7	48659978	48669978
chr7	51011363	51021363	chr7	50459992	50469992
chr7	90080946	90090946	chr7	88699248	88709248
chr7	28770089	28780089	chr7	28569399	28579399
chr7	131921233	131931233	chr7	131708934	131718934
chr7	4149222	4159222	chr7	3929825	3939825
chr7	54649748	54659748	chr7	53897742	53907742
chr7	47188440	47198440	chr7	46341224	46351224
chr7	143361255	143371255	chr7	143299986	143309986
chr7	117129463	117139463	chr7	116889951	116899951
chr7	130948999	130958999	chr7	130940901	130950901
chr7	86779772	86789772	chr7	86650657	86660657
chr7	71711881	71721881	chr7	71100108	71110108
chr7	146089580	146099580	chr7	144860299	144870299
chr7	100669177	100679177	chr7	100640279	100650279
chr7	55202302	55212302	chr7	54790960	54800960
chr7	68609144	68619144	chr7	67666853	67676853
chr7	84589514	84599514	chr7	83899472	83909472
chr7	49850660	49860660	chr7	48570441	48580441
chr7	113360275	113370275	chr7	113140168	113150168
chr7	100690122	100700122	chr7	100620537	100630537
chr7	72128648	72138648	chr7	72120906	72130906
chr7	86789249	86799249	chr7	86619684	86629684
chr7	24688457	24698457	chr7	24680110	24690110
chr7	54641133	54651133	chr7	53549252	53559252
chr7	136009700	136019700	chr7	135860235	135870235
chr7	12291015	12301015	chr7	11388523	11398523
chr7	4739579	4749579	chr7	4639805	4649805
chr7	36271018	36281018	chr7	36260890	36270890
chr7	151749966	151759966	chr7	151628850	151638850
chr7	31079853	31089853	chr7	31019591	31029591
chr7	146169447	146179447	chr7	144478926	144488926
chr7	122960133	122970133	chr7	122590273	122600273
chr7	134320969	134330969	chr7	132619846	132629846
chr7	14819685	14829685	chr7	13390004	13400004
chr7	154190883	154200883	chr7	152858164	152868164
chr7	31580176	31590176	chr7	31359472	31369472
chr7	23519821	23529821	chr7	23360222	23370222
chr7	148181196	148191196	chr7	146868839	146878839
chr7	76010583	76020583	chr7	75700751	75710751
chr7	93021348	93031348	chr7	92900541	92910541
chr7	129080359	129090359	chr7	128999898	129009898
chr7	1430139	1440139	chr7	911373	921373
chr7	47740124	47750124	chr7	47490202	47500202
chr7	112480685	112490685	chr7	111639526	111649526
chr7	52638364	52648364	chr7	51430280	51440280
chr7	38310517	38320517	chr7	38059655	38069655
chr7	111070735	111080735	chr7	109871747	109881747
chr7	99089853	99099853	chr7	99069740	99079740
chr7	47129926	47139926	chr7	45970736	45980736
chr7	39550952	39560952	chr7	38380333	38390333
chr7	101779665	101789665	chr7	101570520	101580520
chr7	96759218	96769218	chr7	95808437	95818437
chr7	18329129	18339129	chr7	17760031	17770031
chr7	85179999	85189999	chr7	83978942	83988942
chr7	43471166	43481166	chr7	42039004	42049004
chr7	42872609	42882609	chr7	42119281	42129281
chr7	84716494	84726494	chr7	83928912	83938912
chr7	49809540	49819540	chr7	48770187	48780187
chr7	134820023	134830023	chr7	134750768	134760768
chr7	42899701	42909701	chr7	41980865	41990865
chr7	94008777	94018777	chr7	93890133	93900133
chr7	22460952	22470952	chr7	22290091	22300091
chr7	33898841	33908841	chr7	33760353	33770353
chr7	137149239	137159239	chr7	136149729	136159729
chr7	46768363	46778363	chr7	45430086	45440086
chr7	115830270	115840270	chr7	114891265	114901265
chr7	3900686	3910686	chr7	3149407	3159407
chr7	152699496	152709496	chr7	152247996	152257996
chr7	111428748	111438748	chr7	110501233	110511233
chr7	139980136	139990136	chr7	139520933	139530933
chr7	79031468	79041468	chr7	77951065	77961065
chr7	130389120	130399120	chr7	130290417	130300417
chr7	47791580	47801580	chr7	47409674	47419674
chr7	49819477	49829477	chr7	48747837	48757837
chr7	74690150	74700150	chr7	74681250	74691250
chr7	41701832	41711832	chr7	40341645	40351645
chr7	47190002	47200002	chr7	45979638	45989638
chr7	30959587	30969587	chr7	30790063	30800063
chr7	106109462	106119462	chr7	106060193	106070193
chr7	156339786	156349786	chr7	155880448	155890448
chr7	151058733	151068733	chr7	150970518	150980518
chr7	32199592	32209592	chr7	31148803	31158803
chr7	25800199	25810199	chr7	25670081	25680081
chr7	107119675	107129675	chr7	107041248	107051248
chr7	54590268	54600268	chr7	54160485	54170485
chr7	98900374	98910374	chr7	98890685	98900685
chr7	126759366	126769366	chr7	125288966	125298966
chr7	131619742	131629742	chr7	131579174	131589174
chr7	52678531	52688531	chr7	51761746	51771746
chr7	47458865	47468865	chr7	47450189	47460189
chr7	24748938	24758938	chr7	24730033	24740033
chr7	68968470	68978470	chr7	67599525	67609525
chr7	13920568	13930568	chr7	12648859	12658859
chr7	99659332	99669332	chr7	99640708	99650708
chr7	106888438	106898438	chr7	106518250	106528250
chr7	96820889	96830889	chr7	95738720	95748720
chr7	155338999	155348999	chr7	155120670	155130670
chr7	130530001	130540001	chr7	130170936	130180936
chr7	27049343	27059343	chr7	25567621	25577621
chr7	52969552	52979552	chr7	51691856	51701856
chr7	12760672	12770672	chr7	12719830	12729830
chr7	71749616	71759616	chr7	70801177	70811177
chr7	32440678	32450678	chr7	32219498	32229498
chr7	75809250	75819250	chr7	75800481	75810481
chr7	148170688	148180688	chr7	147191028	147201028
chr7	89759316	89769316	chr7	88471136	88481136
chr7	135080599	135090599	chr7	135029622	135039622
chr7	14520056	14530056	chr7	13309392	13319392
chr7	100070294	100080294	chr7	99989288	99999288
chr7	90089316	90099316	chr7	89091216	89101216
chr7	145881085	145891085	chr7	145050077	145060077
chr7	149390093	149400093	chr7	149371179	149381179
chr7	81659524	81669524	chr7	81530988	81540988
chr7	105479371	105489371	chr7	105469855	105479855
chr7	21531608	21541608	chr7	21300631	21310631
chr7	25530063	25540063	chr7	25510036	25520036
chr7	140899844	140909844	chr7	140809518	140819518
chr7	92498956	92508956	chr7	92490813	92500813
chr7	54108428	54118428	chr7	53000773	53010773
chr7	97060087	97070087	chr7	95890911	95900911
chr7	152480401	152490401	chr7	152309629	152319629
chr7	126558582	126568582	chr7	125539729	125549729
chr7	149729394	149739394	chr7	149720872	149730872
chr7	85419546	85429546	chr7	84090024	84100024
chr7	156948031	156958031	chr7	155700689	155710689
chr7	7309038	7319038	chr7	7301675	7311675
chr7	150859944	150869944	chr7	150771309	150781309
chr7	24757218	24767218	chr7	23859622	23869622
chr7	71749775	71759775	chr7	70849621	70859621
chr7	30879892	30889892	chr7	30820760	30830760
chr7	23818945	23828945	chr7	23710229	23720229
chr7	71798539	71808539	chr7	70829866	70839866
chr7	52969701	52979701	chr7	51430694	51440694
chr7	79000480	79010480	chr7	78291681	78301681
chr7	134378277	134388277	chr7	133240567	133250567
chr7	94409619	94419619	chr7	94299695	94309695
chr7	155299340	155309340	chr7	155009667	155019667
chr7	155540474	155550474	chr7	155480795	155490795
chr7	101429596	101439596	chr7	101370040	101380040
chr7	52889766	52899766	chr7	52289249	52299249
chr7	97039631	97049631	chr7	95989910	95999910
chr7	26009922	26019922	chr7	25910500	25920500
chr7	104690803	104700803	chr7	103440624	103450624
chr7	99239676	99249676	chr7	99090426	99100426
chr7	85829528	85839528	chr7	85089460	85099460
chr7	82627968	82637968	chr7	82000926	82010926
chr7	110999994	111009994	chr7	109860553	109870553
chr7	77319740	77329740	chr7	77190298	77200298
chr7	1351740	1361740	chr7	330269	340269
chr7	14551606	14561606	chr7	13478910	13488910
chr7	74039022	74049022	chr7	73879633	73889633
chr7	105510700	105520700	chr7	105480398	105490398
chr7	77770006	77780006	chr7	77660727	77670727
chr7	32880126	32890126	chr7	32862082	32872082
chr7	97089825	97099825	chr7	95908522	95918522
chr7	98820717	98830717	chr7	98440948	98450948
chr7	154508576	154518576	chr7	153420542	153430542
chr7	82900453	82910453	chr7	82839852	82849852
chr7	126761179	126771179	chr7	126289864	126299864
chr7	97078754	97088754	chr7	95779543	95789543
chr7	90319777	90329777	chr7	90169701	90179701
chr7	148050134	148060134	chr7	147430227	147440227
chr7	155729704	155739704	chr7	155459115	155469115
chr7	2009514	2019514	chr7	1806897	1816897
chr7	56218568	56228568	chr7	56180666	56190666
chr7	81420508	81430508	chr7	80479504	80489504
chr7	154759512	154769512	chr7	153368623	153378623
chr7	104910613	104920613	chr7	103419758	103429758
chr7	156840462	156850462	chr7	155698791	155708791
chr7	35569153	35579153	chr7	35560845	35570845
chr7	98999586	99009586	chr7	98889316	98899316
chr7	47010284	47020284	chr7	46141965	46151965
chr7	77709650	77719650	chr7	77650196	77660196
chr7	102079957	102089957	chr7	102071001	102081001
chr7	52419374	52429374	chr7	51451513	51461513
chr7	151198852	151208852	chr7	151029552	151039552
chr7	80379607	80389607	chr7	80101120	80111120
chr7	25990331	26000331	chr7	25900340	25910340
chr7	99350674	99360674	chr7	98969273	98979273
chr7	9680968	9690968	chr7	8419736	8429736
chr7	36649995	36659995	chr7	36502441	36512441
chr7	101489318	101499318	chr7	101480255	101490255
chr7	152719660	152729660	chr7	152161319	152171319
chr7	29091347	29101347	chr7	28909525	28919525
chr7	48050611	48060611	chr7	47999461	48009461
chr7	111101158	111111158	chr7	109876990	109886990
chr7	150999316	151009316	chr7	149708736	149718736
chr7	102382402	102392402	chr7	102310563	102320563
chr7	68328327	68338327	chr7	67541329	67551329
chr7	98370886	98380886	chr7	98299302	98309302
chr7	157619430	157629430	chr7	157499514	157509514
chr7	54540171	54550171	chr7	53421533	53431533
chr7	46341008	46351008	chr7	46028825	46038825
chr7	41692265	41702265	chr7	40569077	40579077
chr7	81458058	81468058	chr7	80692294	80702294
chr7	152480543	152490543	chr7	152320619	152330619
chr7	72268686	72278686	chr7	71929393	71939393
chr7	107780094	107790094	chr7	107761027	107771027
chr7	14409083	14419083	chr7	13308495	13318495
chr7	120629884	120639884	chr7	119399217	119409217
chr7	89921919	89931919	chr7	88417860	88427860
chr7	156470320	156480320	chr7	156180440	156190440
chr7	41460878	41470878	chr7	40229144	40239144
chr7	41780220	41790220	chr7	40259806	40269806
chr7	68891052	68901052	chr7	67740261	67750261
chr7	97060060	97070060	chr7	96332074	96342074
chr7	73929991	73939991	chr7	73890565	73900565
chr7	96711490	96721490	chr7	96410542	96420542
chr7	95129867	95139867	chr7	94529255	94539255
chr7	52599659	52609659	chr7	51439446	51449446
chr7	130452407	130462407	chr7	130109609	130119609
chr7	68929825	68939825	chr7	67759314	67769314
chr7	25050259	25060259	chr7	24829657	24839657
chr7	85820588	85830588	chr7	84658365	84668365
chr7	37148997	37158997	chr7	36490331	36500331
chr7	139820134	139830134	chr7	139800489	139810489
chr7	100669958	100679958	chr7	100450106	100460106
chr7	152049639	152059639	chr7	152041721	152051721
chr7	89751093	89761093	chr7	88829066	88839066
chr7	115339824	115349824	chr7	114030008	114040008
chr7	14479404	14489404	chr7	13491853	13501853
chr7	115869812	115879812	chr7	114872196	114882196
chr7	2589179	2599179	chr7	1580382	1590382
chr7	101041908	101051908	chr7	101020225	101030225
chr7	30581644	30591644	chr7	30218411	30228411
chr7	150859031	150869031	chr7	149808951	149818951
chr7	139040803	139050803	chr7	138909505	138919505
chr7	99849022	99859022	chr7	99629418	99639418
chr7	12229853	12239853	chr7	12069676	12079676
chr7	81358700	81368700	chr7	80680264	80690264
chr7	36330932	36340932	chr7	35971103	35981103
chr7	155719740	155729740	chr7	155599100	155609100
chr7	130180275	130190275	chr7	130109293	130119293
chr7	146250623	146260623	chr7	144829237	144839237
chr7	85428739	85438739	chr7	85031281	85041281
chr7	98629394	98639394	chr7	98439895	98449895
chr7	152510816	152520816	chr7	152310047	152320047
chr7	98720328	98730328	chr7	98500332	98510332
chr7	102099186	102109186	chr7	101690356	101700356
chr7	4218449	4228449	chr7	2972667	2982667
chr7	24959240	24969240	chr7	24890569	24900569
chr7	97100029	97110029	chr7	95928855	95938855
chr7	69268805	69278805	chr7	67801424	67811424
chr7	133877978	133887978	chr7	132861109	132871109
chr7	115110233	115120233	chr7	114090248	114100248
chr7	101400119	101410119	chr7	101348744	101358744
chr7	96929859	96939859	chr7	95780331	95790331
chr7	44749268	44759268	chr7	44619033	44629033
chr7	52667920	52677920	chr7	51730508	51740508
chr7	98779830	98789830	chr7	98690514	98700514
chr7	52899485	52909485	chr7	51770131	51780131
chr7	49890018	49900018	chr7	48791395	48801395
chr7	78970537	78980537	chr7	77970674	77980674
chr7	111469500	111479500	chr7	110311243	110321243
chr7	24899663	24909663	chr7	24891109	24901109
chr7	141627090	141637090	chr7	141222110	141232110
chr7	146070611	146080611	chr7	144638784	144648784
chr7	120529995	120539995	chr7	119568949	119578949
chr7	137779868	137789868	chr7	137659614	137669614
chr7	131040765	131050765	chr7	130860247	130870247
chr7	23079656	23089656	chr7	22880328	22890328
chr7	27419596	27429596	chr7	27339404	27349404
chr7	123649401	123659401	chr7	123640229	123650229
chr7	97080693	97090693	chr7	95851818	95861818
chr7	69289408	69299408	chr7	67820589	67830589
chr7	68961682	68971682	chr7	67778915	67788915
chr7	129070129	129080129	chr7	129040346	129050346
chr7	32920362	32930362	chr7	32791221	32801221
chr7	43709142	43719142	chr7	43629064	43639064
chr7	117130619	117140619	chr7	116969612	116979612
chr7	64898437	64908437	chr7	64890415	64900415
chr7	49909254	49919254	chr7	48882500	48892500
chr7	87419338	87429338	chr7	87330069	87340069
chr7	24387622	24397622	chr7	24309738	24319738
chr7	119390353	119400353	chr7	118370830	118380830
chr7	127839544	127849544	chr7	127760873	127770873
chr7	134150674	134160674	chr7	132929819	132939819
chr7	49968353	49978353	chr7	48769243	48779243
chr7	143190678	143200678	chr7	143150641	143160641
chr7	26989212	26999212	chr7	26900712	26910712
chr7	92569560	92579560	chr7	92550423	92560423
chr7	107709336	107719336	chr7	107651933	107661933
chr7	99299816	99309816	chr7	98969393	98979393
chr7	94839238	94849238	chr7	94830721	94840721
chr7	113279728	113289728	chr7	113160230	113170230
chr7	4098294	4108294	chr7	2981331	2991331
chr7	148129526	148139526	chr7	147187656	147197656
chr7	28829999	28839999	chr7	28629904	28639904
chr7	85580036	85590036	chr7	84340816	84350816
chr7	148938573	148948573	chr7	148790545	148800545
chr7	40079363	40089363	chr7	38849261	38859261
chr7	126531152	126541152	chr7	125379794	125389794
chr7	115690360	115700360	chr7	114459939	114469939
chr7	49859879	49869879	chr7	48700324	48710324
chr7	37850695	37860695	chr7	37550886	37560886
chr7	28009999	28019999	chr7	27910651	27920651
chr7	130289991	130299991	chr7	130270934	130280934
chr7	120569642	120579642	chr7	119249238	119259238
chr7	82589459	82599459	chr7	81638869	81648869
chr7	24540407	24550407	chr7	24459268	24469268
chr7	82660747	82670747	chr7	81478379	81488379
chr7	104889151	104899151	chr7	103569290	103579290
chr7	149119629	149129629	chr7	149090173	149100173
chr7	133799254	133809254	chr7	132609475	132619475
chr7	1988489	1998489	chr7	1039832	1049832
chr7	126789723	126799723	chr7	125660320	125670320
chr7	89750975	89760975	chr7	88542460	88552460
chr7	85739663	85749663	chr7	85470780	85480780
chr7	129069935	129079935	chr7	128999799	129009799
chr7	31069893	31079893	chr7	30939303	30949303
chr7	135329444	135339444	chr7	135250939	135260939
chr7	136040489	136050489	chr7	135810221	135820221
chr7	33969959	33979959	chr7	33171803	33181803
chr7	85720011	85730011	chr7	84268803	84278803
chr7	16418705	16428705	chr7	16100992	16110992
chr7	95399237	95409237	chr7	94421031	94431031
chr7	120197833	120207833	chr7	119847749	119857749
chr7	121118496	121128496	chr7	119707764	119717764
chr7	47020381	47030381	chr7	45920293	45930293
chr7	52509951	52519951	chr7	51449048	51459048
chr7	40009237	40019237	chr7	39990083	40000083
chr7	49321002	49331002	chr7	48448932	48458932
chr7	156440031	156450031	chr7	156160337	156170337
chr7	154342017	154352017	chr7	153080068	153090068
chr7	37829128	37839128	chr7	36479342	36489342
chr7	30970499	30980499	chr7	30899381	30909381
chr7	157110120	157120120	chr7	157102427	157112427
chr7	134119087	134129087	chr7	132619046	132629046
chr7	135598886	135608886	chr7	135560795	135570795
chr7	4460620	4470620	chr7	3250336	3260336
chr7	116130702	116140702	chr7	114940950	114950950
chr7	4220372	4230372	chr7	2868074	2878074
chr7	41730416	41740416	chr7	40588615	40598615
chr7	28089895	28099895	chr7	27751067	27761067
chr7	148120462	148130462	chr7	147191274	147201274
chr7	140909805	140919805	chr7	140809431	140819431
chr7	106668065	106678065	chr7	106181279	106191279
chr7	50240108	50250108	chr7	50231348	50241348
chr7	139279686	139289686	chr7	139129809	139139809
chr7	37519723	37529723	chr7	37270299	37280299
chr7	131000178	131010178	chr7	130880118	130890118
chr7	25510034	25520034	chr7	25460586	25470586
chr7	151688635	151698635	chr7	151368020	151378020
chr7	101779255	101789255	chr7	101590572	101600572
chr7	42580928	42590928	chr7	41909949	41919949
chr7	28019955	28029955	chr7	27830163	27840163
chr7	104159223	104169223	chr7	103670077	103680077
chr7	131428385	131438385	chr7	131409813	131419813
chr7	30729951	30739951	chr7	30709609	30719609
chr7	90049677	90059677	chr7	88609108	88619108
chr7	100579860	100589860	chr7	100479774	100489774
chr7	74479009	74489009	chr7	74439871	74449871
chr7	143319445	143329445	chr7	143311183	143321183
chr7	5639672	5649672	chr7	5570176	5580176
chr7	70702268	70712268	chr7	69309368	69319368
chr7	104571141	104581141	chr7	103470439	103480439
chr7	145781204	145791204	chr7	144840065	144850065
chr7	128870113	128880113	chr7	128789937	128799937
chr7	66909964	66919964	chr7	66840180	66850180
chr7	139780502	139790502	chr7	139650258	139660258
chr7	89970281	89980281	chr7	88769458	88779458
chr7	88730671	88740671	chr7	88588983	88598983
chr7	2611474	2621474	chr7	2450155	2460155
chr7	136612038	136622038	chr7	136400660	136410660
chr7	49559784	49569784	chr7	48666893	48676893
chr7	550051	560051	chr7	328448	338448
chr7	148199192	148209192	chr7	147281368	147291368
chr7	27070666	27080666	chr7	25969162	25979162
chr7	11320171	11330171	chr7	11128698	11138698
chr7	39940678	39950678	chr7	39890584	39900584
chr7	112660380	112670380	chr7	111689202	111699202
chr7	47560091	47570091	chr7	47469598	47479598
chr7	71680422	71690422	chr7	71570969	71580969
chr7	68640512	68650512	chr7	67732258	67742258
chr7	104570561	104580561	chr7	104212028	104222028
chr7	117290938	117300938	chr7	116092252	116102252
chr7	112511112	112521112	chr7	111629103	111639103
chr7	90279766	90289766	chr7	88681716	88691716
chr7	135140317	135150317	chr7	135020323	135030323
chr7	3880610	3890610	chr7	2859797	2869797
chr7	24369437	24379437	chr7	24309622	24319622
chr7	117119662	117129662	chr7	117019945	117029945
chr7	18161602	18171602	chr7	16881473	16891473
chr7	152618335	152628335	chr7	152329962	152339962
chr7	112850029	112860029	chr7	112601528	112611528
chr7	40098711	40108711	chr7	39847622	39857622
chr7	107839505	107849505	chr7	107409024	107419024
chr7	101789607	101799607	chr7	101740406	101750406
chr7	68268609	68278609	chr7	67371378	67381378
chr7	97750014	97760014	chr7	97200163	97210163
chr7	115859285	115869285	chr7	114110031	114120031
chr7	126530425	126540425	chr7	125031880	125041880
chr7	104641140	104651140	chr7	104267608	104277608
chr7	79020139	79030139	chr7	78190935	78200935
chr7	152859451	152869451	chr7	152078919	152088919
chr7	130050904	130060904	chr7	129569647	129579647
chr7	100860010	100870010	chr7	100639618	100649618
chr7	99349140	99359140	chr7	98889938	98899938
chr7	137049884	137059884	chr7	136111081	136121081
chr7	16550204	16560204	chr7	16470044	16480044
chr7	109653227	109663227	chr7	108998053	109008053
chr7	79731126	79741126	chr7	79539601	79549601
chr7	37809673	37819673	chr7	37549614	37559614
chr7	101050666	101060666	chr7	100940292	100950292
chr7	35330877	35340877	chr7	34141511	34151511
chr7	116037814	116047814	chr7	116029821	116039821
chr7	138419467	138429467	chr7	138221849	138231849
chr7	68081015	68091015	chr7	67409935	67419935
chr7	133689849	133699849	chr7	132797969	132807969
chr7	44139763	44149763	chr7	44119980	44129980
chr7	82611883	82621883	chr7	82061500	82071500
chr7	104909010	104919010	chr7	103391159	103401159
chr7	85419218	85429218	chr7	83610052	83620052
chr7	13689489	13699489	chr7	13272754	13282754
chr7	118190069	118200069	chr7	117130801	117140801
chr7	143350477	143360477	chr7	143290212	143300212
chr7	26889190	26899190	chr7	26881334	26891334
chr7	152710712	152720712	chr7	152320448	152330448
chr7	135471008	135481008	chr7	135410488	135420488
chr7	148120672	148130672	chr7	146821611	146831611
chr7	37470440	37480440	chr7	37250311	37260311
chr7	140599585	140609585	chr7	140529761	140539761
chr7	5700448	5710448	chr7	5560573	5570573
chr7	41659217	41669217	chr7	40769481	40779481
chr7	5650283	5660283	chr7	5529397	5539397
chr7	98750435	98760435	chr7	98450146	98460146
chr7	111451457	111461457	chr7	110249261	110259261
chr7	8210649	8220649	chr7	7011037	7021037
chr7	17990764	18000764	chr7	17759623	17769623
chr7	7538016	7548016	chr7	7420534	7430534
chr7	91819628	91829628	chr7	91259091	91269091
chr7	79191330	79201330	chr7	78258699	78268699
chr7	101719478	101729478	chr7	101630972	101640972
chr7	32469441	32479441	chr7	31300250	31310250
chr7	140980499	140990499	chr7	140699693	140709693
chr7	14590561	14600561	chr7	13439996	13449996
chr7	14948708	14958708	chr7	13571687	13581687
chr7	105929654	105939654	chr7	105910729	105920729
chr7	112869438	112879438	chr7	111300749	111310749
chr7	115799939	115809939	chr7	114638908	114648908
chr7	120749796	120759796	chr7	119339867	119349867
chr7	81968251	81978251	chr7	81451222	81461222
chr7	133851533	133861533	chr7	132781145	132791145
chr7	84992354	85002354	chr7	84111342	84121342
chr7	148180109	148190109	chr7	147129399	147139399
chr7	92810567	92820567	chr7	92768678	92778678
chr7	29870223	29880223	chr7	29759648	29769648
chr7	148750117	148760117	chr7	148570753	148580753
chr7	25340132	25350132	chr7	25279828	25289828
chr7	24220315	24230315	chr7	23911458	23921458
chr7	23041886	23051886	chr7	22697406	22707406
chr7	44209487	44219487	chr7	44119255	44129255
chr7	22348743	22358743	chr7	22340960	22350960
chr7	126380833	126390833	chr7	125391451	125401451
chr7	52721050	52731050	chr7	51673812	51683812
chr7	120570543	120580543	chr7	119591305	119601305
chr7	134409125	134419125	chr7	132789186	132799186
chr7	110950377	110960377	chr7	109927957	109937957
chr7	26078818	26088818	chr7	25940059	25950059
chr7	134021244	134031244	chr7	132890649	132900649
chr7	52150188	52160188	chr7	51679876	51689876
chr7	50330170	50340170	chr7	50209724	50219724
chr7	68910814	68920814	chr7	67548567	67558567
chr7	84927695	84937695	chr7	83998027	84008027
chr7	107108841	107118841	chr7	106909611	106919611
chr7	99260464	99270464	chr7	98889499	98899499
chr7	45058422	45068422	chr7	44989515	44999515
chr7	54278726	54288726	chr7	52959179	52969179
chr7	95889683	95899683	chr7	95780079	95790079
chr7	115860172	115870172	chr7	114178548	114188548
chr7	151689388	151699388	chr7	151589225	151599225
chr7	14589357	14599357	chr7	13459922	13469922
chr7	43848165	43858165	chr7	43730818	43740818
chr7	56230238	56240238	chr7	56159312	56169312
chr7	91459566	91469566	chr7	91340714	91350714
chr7	14579157	14589157	chr7	13431012	13441012
chr7	126598285	126608285	chr7	125640451	125650451
chr7	138549121	138559121	chr7	138540326	138550326
chr7	39500647	39510647	chr7	39019517	39029517
chr7	31549334	31559334	chr7	31541904	31551904
chr7	91408894	91418894	chr7	90181350	90191350
chr7	156180879	156190879	chr7	155969374	155979374
chr7	107109321	107119321	chr7	106948670	106958670
chr7	8867749	8877749	chr7	8438428	8448428
chr7	81419792	81429792	chr7	80950059	80960059
chr7	26480357	26490357	chr7	26399780	26409780
chr7	98621063	98631063	chr7	98450824	98460824
chr7	148151674	148161674	chr7	146840290	146850290
chr7	95060462	95070462	chr7	94458294	94468294
chr7	44939888	44949888	chr7	44900525	44910525
chr7	113660317	113670317	chr7	113458471	113468471
chr7	122510948	122520948	chr7	122429393	122439393
chr7	89290529	89300529	chr7	88299857	88309857
chr7	47600948	47610948	chr7	47301194	47311194
chr7	49220481	49230481	chr7	48719107	48729107
chr7	29409220	29419220	chr7	29188627	29198627
chr7	10179341	10189341	chr7	8960291	8970291
chr7	102308483	102318483	chr7	101330590	101340590
chr7	31119725	31129725	chr7	31000594	31010594
chr7	18570116	18580116	chr7	18379225	18389225
chr7	14619411	14629411	chr7	13492633	13502633
chr7	5098842	5108842	chr7	4820029	4830029
chr7	14621334	14631334	chr7	13659178	13669178
chr7	100869049	100879049	chr7	100830093	100840093
chr7	41309520	41319520	chr7	40221240	40231240
chr7	1761340	1771340	chr7	1280020	1290020
chr7	96791588	96801588	chr7	96113441	96123441
chr7	119179060	119189060	chr7	118259859	118269859
chr7	149558526	149568526	chr7	149492607	149502607
chr7	150667149	150677149	chr7	150468629	150478629
chr7	107849605	107859605	chr7	106800409	106810409
chr7	73661092	73671092	chr7	73589691	73599691
chr7	112869797	112879797	chr7	112592082	112602082
chr7	140009813	140019813	chr7	139811123	139821123
chr7	71741655	71751655	chr7	70990728	71000728
chr7	11770410	11780410	chr7	11419348	11429348
chr7	14499346	14509346	chr7	13459153	13469153
chr7	18939858	18949858	chr7	18900281	18910281
chr7	529982	539982	chr7	340396	350396
chr7	2699594	2709594	chr7	2579693	2589693
chr7	130758402	130768402	chr7	130091559	130101559
chr7	118579824	118589824	chr7	118370152	118380152
chr7	101518938	101528938	chr7	101330153	101340153
chr7	41721692	41731692	chr7	40918303	40928303
chr7	51108555	51118555	chr7	50161366	50171366
chr7	104819705	104829705	chr7	104439788	104449788
chr7	32029792	32039792	chr7	31780594	31790594
chr7	49839980	49849980	chr7	48459574	48469574
chr7	37830787	37840787	chr7	37550470	37560470
chr7	70580836	70590836	chr7	70271204	70281204
chr7	91690386	91700386	chr7	91071978	91081978
chr7	126631648	126641648	chr7	125351263	125361263
chr7	115930220	115940220	chr7	114471825	114481825
chr7	12240445	12250445	chr7	12069509	12079509
chr7	37269342	37279342	chr7	37251210	37261210
chr7	74528261	74538261	chr7	74421123	74431123
chr7	26641748	26651748	chr7	26380013	26390013
chr7	1369582	1379582	chr7	1190173	1200173
chr7	143389452	143399452	chr7	143298624	143308624
chr7	11310813	11320813	chr7	10751767	10761767
chr7	47408585	47418585	chr7	47399931	47409931
chr7	126391122	126401122	chr7	125580240	125590240
chr7	37850017	37860017	chr7	36671093	36681093
chr7	24709045	24719045	chr7	23998071	24008071
chr7	93151556	93161556	chr7	92599876	92609876
chr7	54570319	54580319	chr7	53399911	53409911
chr7	119199535	119209535	chr7	118408956	118418956
chr7	118120140	118130140	chr7	117739405	117749405
chr7	82698458	82708458	chr7	81469335	81479335
chr7	119149270	119159270	chr7	118930059	118940059
chr7	89811217	89821217	chr7	88390046	88400046
chr7	26979667	26989667	chr7	26868747	26878747
chr7	132220362	132230362	chr7	132160298	132170298
chr7	49549526	49559526	chr7	48460319	48470319
chr7	68959986	68969986	chr7	67828526	67838526
chr7	29289839	29299839	chr7	29199698	29209698
chr7	155160319	155170319	chr7	155030002	155040002
chr7	124749512	124759512	chr7	124242717	124252717
chr7	148181958	148191958	chr7	147060749	147070749
chr7	88029951	88039951	chr7	87970094	87980094
chr7	41669544	41679544	chr7	40268296	40278296
chr7	26520066	26530066	chr7	26389390	26399390
chr7	40040314	40050314	chr7	40000050	40010050
chr7	71759527	71769527	chr7	70829660	70839660
chr7	111011347	111021347	chr7	109861543	109871543
chr7	90038449	90048449	chr7	88190994	88200994
chr7	134439419	134449419	chr7	133508826	133518826
chr7	44308630	44318630	chr7	44240835	44250835
chr7	39508695	39518695	chr7	38430241	38440241
chr7	149429953	149439953	chr7	149300135	149310135
chr7	41722961	41732961	chr7	40251695	40261695
chr7	70218394	70228394	chr7	69361437	69371437
chr7	96869404	96879404	chr7	95889393	95899393
chr7	49860364	49870364	chr7	48271713	48281713
chr7	47140152	47150152	chr7	46029122	46039122
chr7	86189042	86199042	chr7	85909993	85919993
chr7	140609543	140619543	chr7	140510218	140520218
chr7	38270127	38280127	chr7	38139108	38149108
chr7	4318711	4328711	chr7	3210722	3220722
chr7	104649604	104659604	chr7	104267696	104277696
chr7	129879970	129889970	chr7	129830450	129840450
chr7	441928	451928	chr7	329370	339370
chr7	99530101	99540101	chr7	99520550	99530550
chr7	95639980	95649980	chr7	95589797	95599797
chr7	49589321	49599321	chr7	48437794	48447794
chr7	68130162	68140162	chr7	67550083	67560083
chr7	81459415	81469415	chr7	80471006	80481006
chr7	49908654	49918654	chr7	48469007	48479007
chr7	90021919	90031919	chr7	88821097	88831097
chr7	124841812	124851812	chr7	124171254	124181254
chr7	46298474	46308474	chr7	45952119	45962119
chr7	101278510	101288510	chr7	101270830	101280830
chr7	92440496	92450496	chr7	92420605	92430605
chr7	115960388	115970388	chr7	114438754	114448754
chr7	16391837	16401837	chr7	16101889	16111889
chr7	137509774	137519774	chr7	136171759	136181759
chr7	49869483	49879483	chr7	48431827	48441827
chr7	138709628	138719628	chr7	138590547	138600547
chr7	134590722	134600722	chr7	134419660	134429660
chr7	51879098	51889098	chr7	51641545	51651545
chr7	116230297	116240297	chr7	116130932	116140932
chr7	47178784	47188784	chr7	45959633	45969633
chr7	115470334	115480334	chr7	114410169	114420169
chr7	98379952	98389952	chr7	98351090	98361090
chr7	96990841	97000841	chr7	95980060	95990060
chr7	136088037	136098037	chr7	135810823	135820823
chr7	128709047	128719047	chr7	128679187	128689187
chr7	115849460	115859460	chr7	114601052	114611052
chr7	45699770	45709770	chr7	45590191	45600191
chr7	15271714	15281714	chr7	13751263	13761263
chr7	11322473	11332473	chr7	10500425	10510425
chr7	148140720	148150720	chr7	146769417	146779417
chr7	112750191	112760191	chr7	112519543	112529543
chr7	131660355	131670355	chr7	131499667	131509667
chr7	98629166	98639166	chr7	98479588	98489588
chr7	30278238	30288238	chr7	30171043	30181043
chr7	97838727	97848727	chr7	97139949	97149949
chr7	111480575	111490575	chr7	110130974	110140974
chr7	49840041	49850041	chr7	48270769	48280769
chr7	93111699	93121699	chr7	92860955	92870955
chr7	41670127	41680127	chr7	41590800	41600800
chr7	129129835	129139835	chr7	129029571	129039571
chr7	43371332	43381332	chr7	41849389	41859389
chr7	43699679	43709679	chr7	43600141	43610141
chr7	68869828	68879828	chr7	67398788	67408788
chr7	71689759	71699759	chr7	70798517	70808517
chr7	158180745	158190745	chr7	157848380	157858380
chr7	95468433	95478433	chr7	94410159	94420159
chr7	41729326	41739326	chr7	40581692	40591692
chr7	82669054	82679054	chr7	81570174	81580174
chr7	14370365	14380365	chr7	13300083	13310083
chr7	74039615	74049615	chr7	73900298	73910298
chr7	13272636	13282636	chr7	12518938	12528938
chr7	89999842	90009842	chr7	88501331	88511331
chr7	153419260	153429260	chr7	153412658	153422658
chr7	47261188	47271188	chr7	45891790	45901790
chr7	41188684	41198684	chr7	39609163	39619163
chr7	65310176	65320176	chr7	64930732	64940732
chr7	49291867	49301867	chr7	48280252	48290252
chr7	25400050	25410050	chr7	25279889	25289889
chr7	92278825	92288825	chr7	92270076	92280076
chr7	96738221	96748221	chr7	96380986	96390986
chr7	69000937	69010937	chr7	67648110	67658110
chr7	112907701	112917701	chr7	112540835	112550835
chr7	24778964	24788964	chr7	23623108	23633108
chr7	47199879	47209879	chr7	46197196	46207196
chr7	130520567	130530567	chr7	130239035	130249035
chr7	46240634	46250634	chr7	45970355	45980355
chr7	154199849	154209849	chr7	152978930	152988930
chr7	130760008	130770008	chr7	130238196	130248196
chr7	129239880	129249880	chr7	129221144	129231144
chr7	30559768	30569768	chr7	30300089	30310089
chr7	47071034	47081034	chr7	45882229	45892229
chr7	6689865	6699865	chr7	6660517	6670517
chr7	120718375	120728375	chr7	119258783	119268783
chr7	134350314	134360314	chr7	133069243	133079243
chr7	98329144	98339144	chr7	98320020	98330020
chr7	101250106	101260106	chr7	101190408	101200408
chr7	106010438	106020438	chr7	105959648	105969648
chr7	157029886	157039886	chr7	155790758	155800758
chr7	156610828	156620828	chr7	155371653	155381653
chr7	101050287	101060287	chr7	100929994	100939994
chr7	49868901	49878901	chr7	48898825	48908825
chr7	101099789	101109789	chr7	100929499	100939499
chr7	132499475	132509475	chr7	132310544	132320544
chr7	106131601	106141601	chr7	106039904	106049904
chr7	116112466	116122466	chr7	115960972	115970972
chr7	134298362	134308362	chr7	132921035	132931035
chr7	36680310	36690310	chr7	36469678	36479678
chr7	146147799	146157799	chr7	144820955	144830955
chr7	49669005	49679005	chr7	48658664	48668664
chr7	47281086	47291086	chr7	46009684	46019684
chr7	30899871	30909871	chr7	30880246	30890246
chr7	131289740	131299740	chr7	131230572	131240572
chr7	122019456	122029456	chr7	121638792	121648792
chr7	126481096	126491096	chr7	125289697	125299697
chr7	126339586	126349586	chr7	125630477	125640477
chr7	145919878	145929878	chr7	144878865	144888865
chr7	80640289	80650289	chr7	80440601	80450601
chr7	120710102	120720102	chr7	119608518	119618518
chr7	68439746	68449746	chr7	67431225	67441225
chr7	80679129	80689129	chr7	80421084	80431084
chr7	105429627	105439627	chr7	105199517	105209517
chr7	94189407	94199407	chr7	93231136	93241136
chr7	52652653	52662653	chr7	51799581	51809581
chr7	134550202	134560202	chr7	134450319	134460319
chr7	14389227	14399227	chr7	13360913	13370913
chr7	22659456	22669456	chr7	22610469	22620469
chr7	54420990	54430990	chr7	53270364	53280364
chr7	49740260	49750260	chr7	48409739	48419739
chr7	127889997	127899997	chr7	127860611	127870611
chr7	158509112	158519112	chr7	157579888	157589888
chr7	154488477	154498477	chr7	152999089	153009089
chr7	93058312	93068312	chr7	92660964	92670964
chr7	127240413	127250413	chr7	126808743	126818743
chr7	105270588	105280588	chr7	105239604	105249604
chr7	9959061	9969061	chr7	9251187	9261187
chr7	105868985	105878985	chr7	105650240	105660240
chr7	14651340	14661340	chr7	14199903	14209903
chr7	55249442	55259442	chr7	55070203	55080203
chr7	154769621	154779621	chr7	154639402	154649402
chr7	52600912	52610912	chr7	51580712	51590712
chr7	4459949	4469949	chr7	4280678	4290678
chr7	19381023	19391023	chr7	19149506	19159506
chr7	23169975	23179975	chr7	23160164	23170164
chr7	23520134	23530134	chr7	23419842	23429842
chr7	130530740	130540740	chr7	130140376	130150376
chr7	19541738	19551738	chr7	19129503	19139503
chr7	124269465	124279465	chr7	124159283	124169283
chr7	76379011	76389011	chr7	76370740	76380740
chr7	102051303	102061303	chr7	101660181	101670181
chr7	115420104	115430104	chr7	114369174	114379174
chr7	95689811	95699811	chr7	94439914	94449914
chr7	115308856	115318856	chr7	114010205	114020205
chr7	36680856	36690856	chr7	36480414	36490414
chr7	111337524	111347524	chr7	110139801	110149801
chr7	38658366	38668366	chr7	38489391	38499391
chr7	85000961	85010961	chr7	84052759	84062759
chr7	151169628	151179628	chr7	151140066	151150066
chr7	148119834	148129834	chr7	147431262	147441262
chr7	101070480	101080480	chr7	101010411	101020411
chr7	153121974	153131974	chr7	152930436	152940436
chr7	73420712	73430712	chr7	73309327	73319327
chr7	115409697	115419697	chr7	113890842	113900842
chr7	136170449	136180449	chr7	136099474	136109474
chr7	109960032	109970032	chr7	108718711	108728711
chr7	68549326	68559326	chr7	67473390	67483390
chr7	131400478	131410478	chr7	131330564	131340564
chr7	38640540	38650540	chr7	38469420	38479420
chr7	6279669	6289669	chr7	6169882	6179882
chr7	45551511	45561511	chr7	45160596	45170596
chr7	68890847	68900847	chr7	68108544	68118544
chr7	54689238	54699238	chr7	53699990	53709990
chr7	89210381	89220381	chr7	88880912	88890912
chr7	49221680	49231680	chr7	48230457	48240457
chr7	77729186	77739186	chr7	77670441	77680441
chr7	81709765	81719765	chr7	81629073	81639073
chr7	130789248	130799248	chr7	130180135	130190135
chr7	12459742	12469742	chr7	12360188	12370188
chr7	104889583	104899583	chr7	103349022	103359022
chr7	44209861	44219861	chr7	44130138	44140138
chr7	69029924	69039924	chr7	68170428	68180428
chr7	3939073	3949073	chr7	3129202	3139202
chr7	89399031	89409031	chr7	88347971	88357971
chr7	126729192	126739192	chr7	125529172	125539172
chr7	81258918	81268918	chr7	80998993	81008993
chr7	55159175	55169175	chr7	54830786	54840786
chr7	93071215	93081215	chr7	92879742	92889742
chr7	6439264	6449264	chr7	6421267	6431267
chr7	98530095	98540095	chr7	98430551	98440551
chr7	6289916	6299916	chr7	6109907	6119907
chr7	101639339	101649339	chr7	101579803	101589803
chr7	72532762	72542762	chr7	71848271	71858271
chr7	156118933	156128933	chr7	155828751	155838751
chr7	24759203	24769203	chr7	23887452	23897452
chr7	51010083	51020083	chr7	50641526	50651526
chr7	68551893	68561893	chr7	67459039	67469039
chr7	70170480	70180480	chr7	69198822	69208822
chr7	107829120	107839120	chr7	107759954	107769954
chr7	6360478	6370478	chr7	6110033	6120033
chr7	90210977	90220977	chr7	88389525	88399525
chr7	111630383	111640383	chr7	110328639	110338639
chr7	14620243	14630243	chr7	13478398	13488398
chr7	101026973	101036973	chr7	100899525	100909525
chr7	64459626	64469626	chr7	64438990	64448990
chr7	115129107	115139107	chr7	114899449	114909449
chr7	14508892	14518892	chr7	13421280	13431280
chr7	101430438	101440438	chr7	101348448	101358448
chr7	137139109	137149109	chr7	135907856	135917856
chr7	74369437	74379437	chr7	74239595	74249595
chr7	133739302	133749302	chr7	132719488	132729488
chr7	74719321	74729321	chr7	74660670	74670670
chr7	5090943	5100943	chr7	4828729	4838729
chr7	96928308	96938308	chr7	96030846	96040846
chr7	97380494	97390494	chr7	97149218	97159218
chr7	148131433	148141433	chr7	147070506	147080506
chr7	103960828	103970828	chr7	103609804	103619804
chr7	115930438	115940438	chr7	114849623	114859623
chr7	110279161	110289161	chr7	109210568	109220568
chr7	129409441	129419441	chr7	129400614	129410614
chr7	89880107	89890107	chr7	88559995	88569995
chr7	110931412	110941412	chr7	109939476	109949476
chr7	44188935	44198935	chr7	44088865	44098865
chr7	139989416	139999416	chr7	139829269	139839269
chr7	46910929	46920929	chr7	46028121	46038121
chr7	53691094	53701094	chr7	52290720	52300720
chr7	128959643	128969643	chr7	128940903	128950903
chr7	5070151	5080151	chr7	4839209	4849209
chr7	4529759	4539759	chr7	3048041	3058041
chr7	40600299	40610299	chr7	40326766	40336766
chr7	44259794	44269794	chr7	44231377	44241377
chr7	96911537	96921537	chr7	95897872	95907872
chr7	10409643	10419643	chr7	8821104	8831104
chr7	74039138	74049138	chr7	73889442	73899442
chr7	113709006	113719006	chr7	113418744	113428744
chr7	157218814	157228814	chr7	157200234	157210234
chr7	44259061	44269061	chr7	44210295	44220295
chr7	128839077	128849077	chr7	128780255	128790255
chr7	16088461	16098461	chr7	15539800	15549800
chr7	90100157	90110157	chr7	89051328	89061328
chr7	71730503	71740503	chr7	71040997	71050997
chr7	2500414	2510414	chr7	1421967	1431967
chr7	120302674	120312674	chr7	119260046	119270046
chr7	97061142	97071142	chr7	96069323	96079323
chr7	127958965	127968965	chr7	127760052	127770052
chr7	23489593	23499593	chr7	23300042	23310042
chr7	23500226	23510226	chr7	23430351	23440351
chr7	44369628	44379628	chr7	44259550	44269550
chr7	2629496	2639496	chr7	2560683	2570683
chr7	137489540	137499540	chr7	137098362	137108362
chr7	113889911	113899911	chr7	113748224	113758224
chr7	14598924	14608924	chr7	13360864	13370864
chr7	138670740	138680740	chr7	137679641	137689641
chr7	71790769	71800769	chr7	70899214	70909214
chr7	74039610	74049610	chr7	73870195	73880195
chr7	120730177	120740177	chr7	119769706	119779706
chr7	44209920	44219920	chr7	44040965	44050965
chr7	115759700	115769700	chr7	114479111	114489111
chr7	26641971	26651971	chr7	25869207	25879207
chr7	115209441	115219441	chr7	114039167	114049167
chr7	99591951	99601951	chr7	99520367	99530367
chr7	105679221	105689221	chr7	105660961	105670961
chr7	92360667	92370667	chr7	92230569	92240569
chr7	104749809	104759809	chr7	104339642	104349642
chr7	41690687	41700687	chr7	41430974	41440974
chr7	111060546	111070546	chr7	110869677	110879677
chr7	68620069	68630069	chr7	67719851	67729851
chr7	39520699	39530699	chr7	38423310	38433310
chr7	138720244	138730244	chr7	138639704	138649704
chr7	14491101	14501101	chr7	13280619	13290619
chr7	89769604	89779604	chr7	88879360	88889360
chr7	4631803	4641803	chr7	3230006	3240006
chr7	100979401	100989401	chr7	100971002	100981002
chr7	54280716	54290716	chr7	52759061	52769061
chr7	117130103	117140103	chr7	116920344	116930344
chr7	72410945	72420945	chr7	71919565	71929565
chr7	74379129	74389129	chr7	74240122	74250122
chr7	54581017	54591017	chr7	53370096	53380096
chr7	45701064	45711064	chr7	45250288	45260288
chr7	24836404	24846404	chr7	23988994	23998994
chr7	41879603	41889603	chr7	40410350	40420350
chr7	120738297	120748297	chr7	118891568	118901568
chr7	95502156	95512156	chr7	94430166	94440166
chr7	92780408	92790408	chr7	92760699	92770699
chr7	151969095	151979095	chr7	151960501	151970501
chr7	100980174	100990174	chr7	100889904	100899904
chr7	41459041	41469041	chr7	39740074	39750074
chr7	88428863	88438863	chr7	88280402	88290402
chr7	43822035	43832035	chr7	43579643	43589643
chr7	96890582	96900582	chr7	95917322	95927322
chr7	128319783	128329783	chr7	128310329	128320329
chr7	15229745	15239745	chr7	14159960	14169960
chr7	68788293	68798293	chr7	67489851	67499851
chr7	104999269	105009269	chr7	104980677	104990677
chr7	148109041	148119041	chr7	146808876	146818876
chr7	102180336	102190336	chr7	101979536	101989536
chr7	145563125	145573125	chr7	145089467	145099467
chr7	138531004	138541004	chr7	138109461	138119461
chr7	85739865	85749865	chr7	84612176	84622176
chr7	129729626	129739626	chr7	129720476	129730476
chr7	2839262	2849262	chr7	2790258	2800258
chr7	137979868	137989868	chr7	137970301	137980301
chr7	47090811	47100811	chr7	45859666	45869666
chr7	98658926	98668926	chr7	98490316	98500316
chr7	54599698	54609698	chr7	53518402	53528402
chr7	79168502	79178502	chr7	78011968	78021968
chr7	24750693	24760693	chr7	23859854	23869854
chr7	76409021	76419021	chr7	76401176	76411176
chr7	44519810	44529810	chr7	44510387	44520387
chr7	32149697	32159697	chr7	32090065	32100065
chr7	101949849	101959849	chr7	101800362	101810362
chr7	83640795	83650795	chr7	83489403	83499403
chr7	106638733	106648733	chr7	106218871	106228871
chr7	71690324	71700324	chr7	70910074	70920074
chr7	6679737	6689737	chr7	6660120	6670120
chr7	49880687	49890687	chr7	48950659	48960659
chr7	128320414	128330414	chr7	128078929	128088929
chr7	39488496	39498496	chr7	38438691	38448691
chr7	1159496	1169496	chr7	1150613	1160613
chr7	134188036	134198036	chr7	132791448	132801448
chr7	96869309	96879309	chr7	96000718	96010718
chr7	100599715	100609715	chr7	100479873	100489873
chr7	37791810	37801810	chr7	37600378	37610378
chr7	92879798	92889798	chr7	92638547	92648547
chr7	99189789	99199789	chr7	99090181	99100181
chr7	34728771	34738771	chr7	33107826	33117826
chr7	68916978	68926978	chr7	67441279	67451279
chr7	73639325	73649325	chr7	73629947	73639947
chr7	114281174	114291174	chr7	114099410	114109410
chr7	68761058	68771058	chr7	67619339	67629339
chr7	31068342	31078342	chr7	31000653	31010653
chr7	150820329	150830329	chr7	149841533	149851533
chr7	49659179	49669179	chr7	48272063	48282063
chr7	69278716	69288716	chr7	68009364	68019364
chr7	30087846	30097846	chr7	30079641	30089641
chr7	134610019	134620019	chr7	134509962	134519962
chr7	51349065	51359065	chr7	51330284	51340284
chr7	158480206	158490206	chr7	157579832	157589832
chr7	69900945	69910945	chr7	68710584	68720584
chr7	17970095	17980095	chr7	17759747	17769747
chr7	90369845	90379845	chr7	89090731	89100731
chr7	154359484	154369484	chr7	154200855	154210855
chr7	120948721	120958721	chr7	120830770	120840770
chr7	100699939	100709939	chr7	100650572	100660572
chr7	135329992	135339992	chr7	135290661	135300661
chr7	85701032	85711032	chr7	84320788	84330788
chr7	85130133	85140133	chr7	83911315	83921315
chr7	148890274	148900274	chr7	148840109	148850109
chr7	79699437	79709437	chr7	79369014	79379014
chr7	77520171	77530171	chr7	77490979	77500979
chr7	85018774	85028774	chr7	83727921	83737921
chr7	98850288	98860288	chr7	98509964	98519964
chr7	108429119	108439119	chr7	108369653	108379653
chr7	14400361	14410361	chr7	13509003	13519003
chr7	84941303	84951303	chr7	83959250	83969250
chr7	79717951	79727951	chr7	79308549	79318549
chr7	41219770	41229770	chr7	40271230	40281230
chr7	89658428	89668428	chr7	88729433	88739433
chr7	81400190	81410190	chr7	80481683	80491683
chr7	68642500	68652500	chr7	67829272	67839272
chr7	85099405	85109405	chr7	83958783	83968783
chr7	84610799	84620799	chr7	83892499	83902499
chr7	89910019	89920019	chr7	88830899	88840899
chr7	43411181	43421181	chr7	42929117	42939117
chr7	46899190	46909190	chr7	46769891	46779891
chr7	69010570	69020570	chr7	67620727	67630727
chr7	133790898	133800898	chr7	132698009	132708009
chr7	126291100	126301100	chr7	125479333	125489333
chr7	156921720	156931720	chr7	155789235	155799235
chr7	75999359	76009359	chr7	75559468	75569468
chr7	107637380	107647380	chr7	107630976	107640976
chr7	29079766	29089766	chr7	28909842	28919842
chr7	127949881	127959881	chr7	127909975	127919975
chr7	99039117	99049117	chr7	98900979	98910979
chr7	137019057	137029057	chr7	135808792	135818792
chr7	47610208	47620208	chr7	47470045	47480045
chr7	19440137	19450137	chr7	18341439	18351439
chr7	44720006	44730006	chr7	44610275	44620275
chr7	139739125	139749125	chr7	139639712	139649712
chr7	65320267	65330267	chr7	65218632	65228632
chr7	128848465	128858465	chr7	128810240	128820240
chr7	112761078	112771078	chr7	112560195	112570195
chr7	97739552	97749552	chr7	97420549	97430549
chr7	29409313	29419313	chr7	29139656	29149656
chr7	69041158	69051158	chr7	67620707	67630707
chr7	71099667	71109667	chr7	70829098	70839098
chr7	26620989	26630989	chr7	26489493	26499493
chr7	101479260	101489260	chr7	101330200	101340200
chr7	111179764	111189764	chr7	110037904	110047904
chr7	25999771	26009771	chr7	25909788	25919788
chr7	91298382	91308382	chr7	89959941	89969941
chr7	49809759	49819759	chr7	48889758	48899758
chr7	95840616	95850616	chr7	95729911	95739911
chr7	12291723	12301723	chr7	12080975	12090975
chr7	129010018	129020018	chr7	128990415	129000415
chr7	11190289	11200289	chr7	11098601	11108601
chr7	98619643	98629643	chr7	98410348	98420348
chr7	92999399	93009399	chr7	92600376	92610376
chr7	138268700	138278700	chr7	138029181	138039181
chr7	102381624	102391624	chr7	101601330	101611330
chr7	49830706	49840706	chr7	48747980	48757980
chr7	129048999	129058999	chr7	129030198	129040198
chr7	39999524	40009524	chr7	39979670	39989670
chr7	96949880	96959880	chr7	96120094	96130094
chr7	22449621	22459621	chr7	22299923	22309923
chr7	84959829	84969829	chr7	83900643	83910643
chr7	122160391	122170391	chr7	122150337	122160337
chr7	147950622	147960622	chr7	147180200	147190200
chr7	137790228	137800228	chr7	137658591	137668591
chr7	93040594	93050594	chr7	92970719	92980719
chr7	43822118	43832118	chr7	43600103	43610103
chr7	82620425	82630425	chr7	81029863	81039863
chr7	50359249	50369249	chr7	50159207	50169207
chr7	74160415	74170415	chr7	74080603	74090603
chr7	149140302	149150302	chr7	149079835	149089835
chr7	44470061	44480061	chr7	44349729	44359729
chr7	30429035	30439035	chr7	30421258	30431258
chr7	36280896	36290896	chr7	36040313	36050313
chr7	35340419	35350419	chr7	35280650	35290650
chr7	68600185	68610185	chr7	68110132	68120132
chr7	49891677	49901677	chr7	48808979	48818979
chr7	49718043	49728043	chr7	48279456	48289456
chr7	53317509	53327509	chr7	52279953	52289953
chr7	38680807	38690807	chr7	38500225	38510225
chr7	119191882	119201882	chr7	118628299	118638299
chr7	89561126	89571126	chr7	88319529	88329529
chr7	49661427	49671427	chr7	48700927	48710927
chr7	98600256	98610256	chr7	98469134	98479134
chr7	49811128	49821128	chr7	48499383	48509383
chr7	150659996	150669996	chr7	150520073	150530073
chr7	119232011	119242011	chr7	118329783	118339783
chr7	35892536	35902536	chr7	35629321	35639321
chr7	22199976	22209976	chr7	22149592	22159592
chr7	84979062	84989062	chr7	83948823	83958823
chr7	158229532	158239532	chr7	158000224	158010224
chr7	99310116	99320116	chr7	98941652	98951652
chr7	84930722	84940722	chr7	83879268	83889268
chr7	115809810	115819810	chr7	114699580	114709580
chr7	75928748	75938748	chr7	75770397	75780397
chr7	27719549	27729549	chr7	27700573	27710573
chr7	156480267	156490267	chr7	156218920	156228920
chr7	89920139	89930139	chr7	88560838	88570838
chr7	120568910	120578910	chr7	119260486	119270486
chr7	151760861	151770861	chr7	151520920	151530920
chr7	54529244	54539244	chr7	53368452	53378452
chr7	116239965	116249965	chr7	116180291	116190291
chr7	153839575	153849575	chr7	153468968	153478968
chr7	27409276	27419276	chr7	27279931	27289931
chr7	137379811	137389811	chr7	137360329	137370329
chr7	7590891	7600891	chr7	7070903	7080903
chr7	99850012	99860012	chr7	99710513	99720513
chr7	101459645	101469645	chr7	101298608	101308608
chr7	111479707	111489707	chr7	110411130	110421130
chr7	93081058	93091058	chr7	92600506	92610506
chr7	2379434	2389434	chr7	2238994	2248994
chr7	89658741	89668741	chr7	88589446	88599446
chr7	115840439	115850439	chr7	114719827	114729827
chr7	95850153	95860153	chr7	95800618	95810618
chr7	104061494	104071494	chr7	103668734	103678734
chr7	41730073	41740073	chr7	40547967	40557967
chr7	85089395	85099395	chr7	83940022	83950022
chr7	47189224	47199224	chr7	45932221	45942221
chr7	115361108	115371108	chr7	114451149	114461149
chr7	98858717	98868717	chr7	98550940	98560940
chr7	127257818	127267818	chr7	126140937	126150937
chr7	122479832	122489832	chr7	122389171	122399171
chr7	126395971	126405971	chr7	125491272	125501272
chr7	55728386	55738386	chr7	55640800	55650800
chr7	107630027	107640027	chr7	107610408	107620408
chr7	101119589	101129589	chr7	101090480	101100480
chr7	89319727	89329727	chr7	88541224	88551224
chr7	18129996	18139996	chr7	17140292	17150292
chr7	41708489	41718489	chr7	40419156	40429156
chr7	114521251	114531251	chr7	114047823	114057823
chr7	120751448	120761448	chr7	119432171	119442171
chr7	114369792	114379792	chr7	114190278	114200278
chr7	127820348	127830348	chr7	127730503	127740503
chr7	80639602	80649602	chr7	80399338	80409338
chr7	157610640	157620640	chr7	157470463	157480463
chr7	130788707	130798707	chr7	130229010	130239010
chr7	4959245	4969245	chr7	4840706	4850706
chr7	138730094	138740094	chr7	138639874	138649874
chr7	138719940	138729940	chr7	138629497	138639497
chr7	107819305	107829305	chr7	106692555	106702555
chr7	41740968	41750968	chr7	40770316	40780316
chr7	14550054	14560054	chr7	13330866	13340866
chr7	22629423	22639423	chr7	22579864	22589864
chr7	81990639	82000639	chr7	81509815	81519815
chr7	90308611	90318611	chr7	88781939	88791939
chr7	49639036	49649036	chr7	48169703	48179703
chr7	47518691	47528691	chr7	47440773	47450773
chr7	47188860	47198860	chr7	46011535	46021535
chr7	49770659	49780659	chr7	48287806	48297806
chr7	157199761	157209761	chr7	157169937	157179937
chr7	131019240	131029240	chr7	130959197	130969197
chr7	105398886	105408886	chr7	105209532	105219532
chr7	119899053	119909053	chr7	119729450	119739450
chr7	98809501	98819501	chr7	98501360	98511360
chr7	154668515	154678515	chr7	153210294	153220294
chr7	157637748	157647748	chr7	157630999	157640999
chr7	115869724	115879724	chr7	114696847	114706847
chr7	52560720	52570720	chr7	51673331	51683331
chr7	19369886	19379886	chr7	19329419	19339419
chr7	45717803	45727803	chr7	45178456	45188456
chr7	81780416	81790416	chr7	80678292	80688292
chr7	49729960	49739960	chr7	48420034	48430034
chr7	43831179	43841179	chr7	43759369	43769369
chr7	126592005	126602005	chr7	125459658	125469658
chr7	27889512	27899512	chr7	27870932	27880932
chr7	115299740	115309740	chr7	114109694	114119694
chr7	79233099	79243099	chr7	78410961	78420961
chr7	53321545	53331545	chr7	51849959	51859959
chr7	134170153	134180153	chr7	132700005	132710005
chr7	158148900	158158900	chr7	157663110	157673110
chr7	49820919	49830919	chr7	48372313	48382313
chr7	27060038	27070038	chr7	25810195	25820195
chr7	16540233	16550233	chr7	16189040	16199040
chr7	138531353	138541353	chr7	138131433	138141433
chr7	47097575	47107575	chr7	45917792	45927792
chr7	49800155	49810155	chr7	48731756	48741756
chr7	36869887	36879887	chr7	36502281	36512281
chr7	45659108	45669108	chr7	45190700	45200700
chr7	152609799	152619799	chr7	152148872	152158872
chr7	89979727	89989727	chr7	88919879	88929879
chr7	54979454	54989454	chr7	54880631	54890631
chr7	30909634	30919634	chr7	30798601	30808601
chr7	68649989	68659989	chr7	67460305	67470305
chr7	123030879	123040879	chr7	122179707	122189707
chr7	77740005	77750005	chr7	77720407	77730407
chr7	66619858	66629858	chr7	66571467	66581467
chr7	82627203	82637203	chr7	81520708	81530708
chr7	98799720	98809720	chr7	98520208	98530208
chr7	99280180	99290180	chr7	99030064	99040064
chr7	30049668	30059668	chr7	29940656	29950656
chr7	100849620	100859620	chr7	100449451	100459451
chr7	80021508	80031508	chr7	79769730	79779730
chr7	127089514	127099514	chr7	127080587	127090587
chr7	105398765	105408765	chr7	105190553	105200553
chr7	131270253	131280253	chr7	131070255	131080255
chr7	146980308	146990308	chr7	146759059	146769059
chr7	100640090	100650090	chr7	100479389	100489389
chr7	54649478	54659478	chr7	53289456	53299456
chr7	90220154	90230154	chr7	88940098	88950098
chr7	41460367	41470367	chr7	40468328	40478328
chr7	79058851	79068851	chr7	78379925	78389925
chr7	20590556	20600556	chr7	20409677	20419677
chr7	26010669	26020669	chr7	25900669	25910669
chr7	24649092	24659092	chr7	24430923	24440923
chr7	134799435	134809435	chr7	134780093	134790093
chr7	9640858	9650858	chr7	8539081	8549081
chr7	14490903	14500903	chr7	13711965	13721965
chr7	74610282	74620282	chr7	74429930	74439930
chr7	124691188	124701188	chr7	124350856	124360856
chr7	89941524	89951524	chr7	88577172	88587172
chr7	129029584	129039584	chr7	128960597	128970597
chr7	13109202	13119202	chr7	12601188	12611188
chr7	97190771	97200771	chr7	96099115	96109115
chr7	68549051	68559051	chr7	67530077	67540077
chr7	110179752	110189752	chr7	109449711	109459711
chr7	109451074	109461074	chr7	108651600	108661600
chr7	113689944	113699944	chr7	113479279	113489279
chr7	121949582	121959582	chr7	121919575	121929575
chr7	6350101	6360101	chr7	6151071	6161071
chr7	96781003	96791003	chr7	96449610	96459610
chr7	113940464	113950464	chr7	113782186	113792186
chr7	46929180	46939180	chr7	46922017	46932017
chr7	101530199	101540199	chr7	101520408	101530408
chr7	46890456	46900456	chr7	46029068	46039068
chr7	97739064	97749064	chr7	97149329	97159329
chr7	68900413	68910413	chr7	67660731	67670731
chr7	140319666	140329666	chr7	140098328	140108328
chr7	30239781	30249781	chr7	30150056	30160056
chr7	150749791	150759791	chr7	149881129	149891129
chr7	148929840	148939840	chr7	148839513	148849513
chr7	95890586	95900586	chr7	95750056	95760056
chr7	111489698	111499698	chr7	110221078	110231078
chr7	158539207	158549207	chr7	157458864	157468864
chr7	4031927	4041927	chr7	2971172	2981172
chr7	158229096	158239096	chr7	157551545	157561545
chr7	105989744	105999744	chr7	105920653	105930653
chr7	27691805	27701805	chr7	27269267	27279267
chr7	156991795	157001795	chr7	155809856	155819856
chr7	138770260	138780260	chr7	137709033	137719033
chr7	31730121	31740121	chr7	31670304	31680304
chr7	10789469	10799469	chr7	9631688	9641688
chr7	1989105	1999105	chr7	990514	1000514
chr7	53190000	53200000	chr7	52278043	52288043
chr7	119192794	119202794	chr7	118341612	118351612
chr7	14519041	14529041	chr7	13450485	13460485
chr7	14328794	14338794	chr7	13278815	13288815
chr7	155739469	155749469	chr7	155449480	155459480
chr7	126590482	126600482	chr7	125262134	125272134
chr7	30569020	30579020	chr7	30270369	30280369
chr7	1360251	1370251	chr7	1249718	1259718
chr7	101660069	101670069	chr7	101609285	101619285
chr7	52259604	52269604	chr7	51449542	51459542
chr7	53311211	53321211	chr7	52030044	52040044
chr7	14709696	14719696	chr7	13548582	13558582
chr7	119219758	119229758	chr7	118338838	118348838
chr7	87378983	87388983	chr7	87309956	87319956
chr7	151199640	151209640	chr7	151089927	151099927
chr7	29408146	29418146	chr7	29010988	29020988
chr7	4099353	4109353	chr7	2890615	2900615
chr7	51129315	51139315	chr7	51060100	51070100
chr7	39969347	39979347	chr7	39950038	39960038
chr7	119192173	119202173	chr7	118869527	118879527
chr7	156499045	156509045	chr7	155789291	155799291
chr7	153600233	153610233	chr7	153389007	153399007
chr7	11098750	11108750	chr7	11080341	11090341
chr7	145563501	145573501	chr7	144860017	144870017
chr7	41890890	41900890	chr7	40258222	40268222
chr7	89887930	89897930	chr7	88769897	88779897
chr7	158491481	158501481	chr7	157431134	157441134
chr7	115910468	115920468	chr7	114749083	114759083
chr7	99890050	99900050	chr7	99669851	99679851
chr7	116578877	116588877	chr7	116148725	116158725
chr7	89770551	89780551	chr7	88789216	88799216
chr7	82910979	82920979	chr7	82891412	82901412
chr7	70990062	71000062	chr7	70850754	70860754
chr7	68559330	68569330	chr7	67499147	67509147
chr7	120538306	120548306	chr7	119379388	119389388
chr7	89758636	89768636	chr7	88709349	88719349
chr7	71230429	71240429	chr7	71141121	71151121
chr7	94009628	94019628	chr7	92747809	92757809
chr7	126606532	126616532	chr7	125800384	125810384
chr7	157218841	157228841	chr7	157160190	157170190
chr7	54529585	54539585	chr7	53482278	53492278
chr7	102948932	102958932	chr7	102830402	102840402
chr7	110040170	110050170	chr7	108879034	108889034
chr7	77730187	77740187	chr7	77690220	77700220
chr7	47369964	47379964	chr7	47310246	47320246
chr7	151219757	151229757	chr7	149760926	149770926
chr7	123321350	123331350	chr7	122160407	122170407
chr7	32200628	32210628	chr7	31137684	31147684
chr7	47838441	47848441	chr7	47300309	47310309
chr7	41830811	41840811	chr7	40681306	40691306
chr7	14461665	14471665	chr7	13410789	13420789
chr7	23189451	23199451	chr7	23099859	23109859
chr7	105378705	105388705	chr7	105220404	105230404
chr7	111518470	111528470	chr7	110448312	110458312
chr7	22401672	22411672	chr7	22120063	22130063
chr7	138520160	138530160	chr7	138500749	138510749
chr7	14660048	14670048	chr7	13899190	13909190
chr7	16559685	16569685	chr7	16410579	16420579
chr7	14678425	14688425	chr7	13331840	13341840
chr7	102327017	102337017	chr7	101670508	101680508
chr7	98810446	98820446	chr7	98309907	98319907
chr7	23519985	23529985	chr7	23339708	23349708
chr7	35892232	35902232	chr7	35689658	35699658
chr7	4030604	4040604	chr7	3007899	3017899
chr7	23419143	23429143	chr7	23369876	23379876
chr7	36300725	36310725	chr7	36041328	36051328
chr7	101980540	101990540	chr7	101950328	101960328
chr7	28968340	28978340	chr7	28960361	28970361
chr7	99380261	99390261	chr7	99039269	99049269
chr7	47000407	47010407	chr7	45909459	45919459
chr7	72532810	72542810	chr7	71940858	71950858
chr7	115651191	115661191	chr7	114502331	114512331
chr7	98909582	98919582	chr7	98880179	98890179
chr7	99408687	99418687	chr7	99380049	99390049
chr7	68582572	68592572	chr7	67370753	67380753
chr7	41710078	41720078	chr7	40321106	40331106
chr7	12591797	12601797	chr7	12529014	12539014
chr7	46742676	46752676	chr7	45907724	45917724
chr7	126590962	126600962	chr7	125290063	125300063
chr7	97730809	97740809	chr7	97297283	97307283
chr7	157971501	157981501	chr7	157471586	157481586
chr7	86439648	86449648	chr7	85959123	85969123
chr7	122469388	122479388	chr7	122242179	122252179
chr7	86769370	86779370	chr7	86670537	86680537
chr7	120249659	120259659	chr7	120041037	120051037
chr7	140361172	140371172	chr7	140139762	140149762
chr7	5509481	5519481	chr7	5490575	5500575
chr7	54337384	54347384	chr7	53510254	53520254
chr7	105850339	105860339	chr7	105770364	105780364
chr7	94981420	94991420	chr7	94530309	94540309
chr7	113918620	113928620	chr7	113900361	113910361
chr7	128079600	128089600	chr7	128049654	128059654
chr7	134967205	134977205	chr7	134960666	134970666
chr7	14778895	14788895	chr7	13358062	13368062
chr7	141469883	141479883	chr7	141260578	141270578
chr7	41709644	41719644	chr7	40402370	40412370
chr7	134290366	134300366	chr7	132710436	132720436
chr7	54520865	54530865	chr7	53470682	53480682
chr7	1979817	1989817	chr7	628234	638234
chr7	49228715	49238715	chr7	48440613	48450613
chr7	6289961	6299961	chr7	6129570	6139570
chr7	154299227	154309227	chr7	152918580	152928580
chr7	129080734	129090734	chr7	128980714	128990714
chr7	34339579	34349579	chr7	33229657	33239657
chr7	29910286	29920286	chr7	29791736	29801736
chr7	1891387	1901387	chr7	379433	389433
chr7	158119768	158129768	chr7	157678417	157688417
chr7	103889010	103899010	chr7	103569199	103579199
chr7	101680685	101690685	chr7	101539458	101549458
chr7	55470494	55480494	chr7	55270913	55280913
chr7	124749295	124759295	chr7	124732882	124742882
chr7	95029116	95039116	chr7	93779291	93789291
chr7	45589983	45599983	chr7	45160716	45170716
chr7	5661255	5671255	chr7	5509313	5519313
chr7	100660400	100670400	chr7	100469953	100479953
chr7	105339511	105349511	chr7	105259840	105269840
chr7	134209720	134219720	chr7	132628658	132638658
chr7	120440308	120450308	chr7	120421090	120431090
chr7	115892058	115902058	chr7	114878879	114888879
chr7	16360472	16370472	chr7	16109655	16119655
chr7	10840043	10850043	chr7	9750411	9760411
chr7	70021968	70031968	chr7	69229713	69239713
chr7	150399197	150409197	chr7	150329767	150339767
chr7	47139541	47149541	chr7	45997655	46007655
chr7	14779763	14789763	chr7	12960509	12970509
chr7	94020211	94030211	chr7	93238853	93248853
chr7	139729452	139739452	chr7	139659845	139669845
chr7	101699973	101709973	chr7	101599449	101609449
chr7	41709122	41719122	chr7	40391909	40401909
chr7	155700407	155710407	chr7	155598942	155608942
chr7	64599751	64609751	chr7	64300976	64310976
chr7	98579910	98589910	chr7	98500583	98510583
chr7	25849833	25859833	chr7	25597977	25607977
chr7	151149941	151159941	chr7	151120732	151130732
chr7	101500608	101510608	chr7	101440077	101450077
chr7	111111267	111121267	chr7	109841688	109851688
chr7	94060446	94070446	chr7	93911962	93921962
chr7	129420322	129430322	chr7	129300164	129310164
chr7	119000828	119010828	chr7	118341990	118351990
chr7	30581139	30591139	chr7	30198827	30208827
chr7	4460335	4470335	chr7	3021100	3031100
chr7	37189434	37199434	chr7	36799190	36809190
chr7	129990011	130000011	chr7	129730670	129740670
chr7	66698905	66708905	chr7	66689719	66699719
chr7	32370144	32380144	chr7	32200624	32210624
chr7	17998283	18008283	chr7	17761113	17771113
chr7	14759525	14769525	chr7	13329973	13339973
chr7	107741050	107751050	chr7	107469362	107479362
chr7	100699196	100709196	chr7	100628937	100638937
chr7	130990000	131000000	chr7	130930741	130940741
chr7	25008719	25018719	chr7	24910704	24920704
chr7	89260428	89270428	chr7	88239055	88249055
chr7	120697837	120707837	chr7	119719569	119729569
chr7	33050052	33060052	chr7	32793237	32803237
chr7	158191275	158201275	chr7	157878135	157888135
chr7	158009279	158019279	chr7	157820151	157830151
chr7	102319662	102329662	chr7	102290694	102300694
chr7	89428722	89438722	chr7	88530305	88540305
chr7	115689408	115699408	chr7	114020076	114030076
chr7	126318248	126328248	chr7	125638704	125648704
chr7	52300953	52310953	chr7	51729603	51739603
chr7	54179189	54189189	chr7	53359478	53369478
chr7	11329144	11339144	chr7	10558919	10568919
chr7	100370521	100380521	chr7	100129440	100139440
chr7	113708901	113718901	chr7	113540353	113550353
chr7	14568902	14578902	chr7	13549157	13559157
chr7	71691297	71701297	chr7	70861640	70871640
chr7	14359168	14369168	chr7	13370468	13380468
chr7	112888638	112898638	chr7	111760656	111770656
chr7	38630568	38640568	chr7	38460292	38470292
chr7	130498895	130508895	chr7	130239311	130249311
chr7	92309759	92319759	chr7	92300731	92310731
chr7	135980458	135990458	chr7	135828968	135838968
chr7	26458017	26468017	chr7	25630593	25640593
chr7	120940038	120950038	chr7	120870169	120880169
chr7	113669981	113679981	chr7	113458485	113468485
chr7	71001184	71011184	chr7	70880565	70890565
chr7	41680100	41690100	chr7	41579368	41589368
chr7	5460464	5470464	chr7	5369391	5379391
chr7	49778492	49788492	chr7	48410137	48420137
chr7	101700243	101710243	chr7	101589903	101599903
chr7	148119980	148129980	chr7	146590602	146600602
chr7	35892827	35902827	chr7	35708098	35718098
chr7	53008817	53018817	chr7	51609894	51619894
chr7	129089736	129099736	chr7	129019917	129029917
chr7	74379757	74389757	chr7	74229305	74239305
chr7	24090202	24100202	chr7	23818673	23828673
chr7	73850143	73860143	chr7	73729623	73739623
chr7	30406812	30416812	chr7	30391341	30401341
chr7	74349104	74359104	chr7	74239576	74249576
chr7	19661703	19671703	chr7	18380649	18390649
chr7	99359513	99369513	chr7	98989642	98999642
chr7	133211858	133221858	chr7	132769535	132779535
chr7	137529873	137539873	chr7	136308593	136318593
chr7	739268	749268	chr7	589241	599241
chr7	158612212	158622212	chr7	157180658	157190658
chr7	2009575	2019575	chr7	1251131	1261131
chr7	68499178	68509178	chr7	67360405	67370405
chr7	49220970	49230970	chr7	48220797	48230797
chr7	49349433	49359433	chr7	48278249	48288249
chr7	105280830	105290830	chr7	105170803	105180803
chr7	157961047	157971047	chr7	157459939	157469939
chr7	49801254	49811254	chr7	48319416	48329416
chr7	24780254	24790254	chr7	23560342	23570342
chr7	149700010	149710010	chr7	149689001	149699001
chr7	68788959	68798959	chr7	67869464	67879464
chr7	116119114	116129114	chr7	115919072	115929072
chr7	148150350	148160350	chr7	146759309	146769309
chr7	134309731	134319731	chr7	132838773	132848773
chr7	41770121	41780121	chr7	40520868	40530868
chr7	100539577	100549577	chr7	100440107	100450107
chr7	84870765	84880765	chr7	83968642	83978642
chr7	49860229	49870229	chr7	48630956	48640956
chr7	148109939	148119939	chr7	146759960	146769960
chr7	30020186	30030186	chr7	29940075	29950075
chr7	122708996	122718996	chr7	122691036	122701036
chr7	98691054	98701054	chr7	98590022	98600022
chr7	41700386	41710386	chr7	40459895	40469895
chr7	25020706	25030706	chr7	23901571	23911571
chr7	140919859	140929859	chr7	140849795	140859795
chr7	14578534	14588534	chr7	13247338	13257338
chr7	10578428	10588428	chr7	9220282	9230282
chr7	82518651	82528651	chr7	81479911	81489911
chr7	76269985	76279985	chr7	76219978	76229978
chr7	27100547	27110547	chr7	26829871	26839871
chr7	1299769	1309769	chr7	1199842	1209842
chr7	98849795	98859795	chr7	98659818	98669818
chr7	14480300	14490300	chr7	13390429	13400429
chr7	47490131	47500131	chr7	47440427	47450427
chr7	135549444	135559444	chr7	135540804	135550804
chr7	131450101	131460101	chr7	131370289	131380289
chr7	68668220	68678220	chr7	67769586	67779586
chr7	68759800	68769800	chr7	67477571	67487571
chr7	24690344	24700344	chr7	23858927	23868927
chr7	148069328	148079328	chr7	147139449	147149449
chr7	70158540	70168540	chr7	69230057	69240057
chr7	150900054	150910054	chr7	149768818	149778818
chr7	113488073	113498073	chr7	113479195	113489195
chr7	99991054	100001054	chr7	99628717	99638717
chr7	109677989	109687989	chr7	108579127	108589127
chr7	28018784	28028784	chr7	27500040	27510040
chr7	35859602	35869602	chr7	35810815	35820815
chr7	128719797	128729797	chr7	128660398	128670398
chr7	111131940	111141940	chr7	109850288	109860288
chr7	43389044	43399044	chr7	42888605	42898605
chr7	45590185	45600185	chr7	45440446	45450446
chr7	123379742	123389742	chr7	122210001	122220001
chr7	100600835	100610835	chr7	100450894	100460894
chr7	49930795	49940795	chr7	48748230	48758230
chr7	102020873	102030873	chr7	101659244	101669244
chr7	50498972	50508972	chr7	50479941	50489941
chr7	47220737	47230737	chr7	45938433	45948433
chr7	91762062	91772062	chr7	91379725	91389725
chr7	2667560	2677560	chr7	2649581	2659581
chr7	87329596	87339596	chr7	87322164	87332164
chr7	95552375	95562375	chr7	94499701	94509701
chr7	134320904	134330904	chr7	133059585	133069585
chr7	101099038	101109038	chr7	101090912	101100912
chr7	150940963	150950963	chr7	149880764	149890764
chr7	107709370	107719370	chr7	107589759	107599759
chr7	132250005	132260005	chr7	132089341	132099341
chr7	49738392	49748392	chr7	48897162	48907162
chr7	113949822	113959822	chr7	113940188	113950188
chr7	69109872	69119872	chr7	67700479	67710479
chr7	36260113	36270113	chr7	36200044	36210044
chr7	68799533	68809533	chr7	67649433	67659433
chr7	118069228	118079228	chr7	117759866	117769866
chr7	74019546	74029546	chr7	73980834	73990834
chr7	22629314	22639314	chr7	22600643	22610643
chr7	2080515	2090515	chr7	1941149	1951149
chr7	112848881	112858881	chr7	112780527	112790527
chr7	81710502	81720502	chr7	81570722	81580722
chr7	99139343	99149343	chr7	99080478	99090478
chr7	112730188	112740188	chr7	112550735	112560735
chr7	129629527	129639527	chr7	129609543	129619543
chr7	112810516	112820516	chr7	112550009	112560009
chr7	32608525	32618525	chr7	32600813	32610813
chr7	82918670	82928670	chr7	81530862	81540862
chr7	104213465	104223465	chr7	103461038	103471038
chr7	105999316	106009316	chr7	105920440	105930440
chr7	49520470	49530470	chr7	48090188	48100188
chr7	79239031	79249031	chr7	77939301	77949301
chr7	5610639	5620639	chr7	5480962	5490962
chr7	155710858	155720858	chr7	155670868	155680868
chr7	16382864	16392864	chr7	16260293	16270293
chr7	155760633	155770633	chr7	155579631	155589631
chr7	68521422	68531422	chr7	67480169	67490169
chr7	139739342	139749342	chr7	139629853	139639853
chr7	39540121	39550121	chr7	38417849	38427849
chr7	86029426	86039426	chr7	85908865	85918865
chr7	64600129	64610129	chr7	64309096	64319096
chr7	41879716	41889716	chr7	40349846	40359846
chr7	125210615	125220615	chr7	123559459	123569459
chr7	49719321	49729321	chr7	48269919	48279919
chr7	148930581	148940581	chr7	148830927	148840927
chr7	24549719	24559719	chr7	24450602	24460602
chr7	41520620	41530620	chr7	40320964	40330964
chr7	158552272	158562272	chr7	157411755	157421755
chr7	49911806	49921806	chr7	48449134	48459134
chr7	64618910	64628910	chr7	64190687	64200687
chr7	94161067	94171067	chr7	93792057	93802057
chr7	4940088	4950088	chr7	4840854	4850854
chr7	13229243	13239243	chr7	12472097	12482097
chr7	77209079	77219079	chr7	77200520	77210520
chr7	23429056	23439056	chr7	23311808	23321808
chr7	31100508	31110508	chr7	31038804	31048804
chr7	100880312	100890312	chr7	100670352	100680352
chr7	14661861	14671861	chr7	13290315	13300315
chr7	47089185	47099185	chr7	46060001	46070001
chr7	37148205	37158205	chr7	36879281	36889281
chr7	18571294	18581294	chr7	18389247	18399247
chr7	111471498	111481498	chr7	110089487	110099487
chr7	27501144	27511144	chr7	27230239	27240239
chr7	8519116	8529116	chr7	8500482	8510482
chr7	129119263	129129263	chr7	129000069	129010069
chr7	129799744	129809744	chr7	129568453	129578453
chr7	66639982	66649982	chr7	66559588	66569588
chr7	71220782	71230782	chr7	70843382	70853382
chr7	102449350	102459350	chr7	102419290	102429290
chr7	107120309	107130309	chr7	106959785	106969785
chr7	136981901	136991901	chr7	136121044	136131044
chr7	5449170	5459170	chr7	5238807	5248807
chr7	49551341	49561341	chr7	48399739	48409739
chr7	49468997	49478997	chr7	48319834	48329834
chr7	71601271	71611271	chr7	70470429	70480429
chr7	19450200	19460200	chr7	19209548	19219548
chr7	69059694	69069694	chr7	67751012	67761012
chr7	131289320	131299320	chr7	131070620	131080620
chr7	150812033	150822033	chr7	149858305	149868305
chr7	92940358	92950358	chr7	92890751	92900751
chr7	134190704	134200704	chr7	132839816	132849816
chr7	38639286	38649286	chr7	38399201	38409201
chr7	46218933	46228933	chr7	45952222	45962222
chr7	52520081	52530081	chr7	51568817	51578817
chr7	104870290	104880290	chr7	104237393	104247393
chr7	110818565	110828565	chr7	109759591	109769591
chr7	134310464	134320464	chr7	133212230	133222230
chr7	98780430	98790430	chr7	98520264	98530264
chr7	106149863	106159863	chr7	106079740	106089740
chr7	2081126	2091126	chr7	1021171	1031171
chr7	156957907	156967907	chr7	155508785	155518785
chr7	89720547	89730547	chr7	88662433	88672433
chr7	75591202	75601202	chr7	75059034	75069034
chr7	68578520	68588520	chr7	67680788	67690788
chr7	129960387	129970387	chr7	129668526	129678526
chr7	27279891	27289891	chr7	25819622	25829622
chr7	18069114	18079114	chr7	16949451	16959451
chr7	49620641	49630641	chr7	48489342	48499342
chr7	100489232	100499232	chr7	100480735	100490735
chr7	3958291	3968291	chr7	2980904	2990904
chr7	71679133	71689133	chr7	70939438	70949438
chr7	44230128	44240128	chr7	44099095	44109095
chr7	130480715	130490715	chr7	130389551	130399551
chr7	74499597	74509597	chr7	74431102	74441102
chr7	116538671	116548671	chr7	116309628	116319628
chr7	68978111	68988111	chr7	67619683	67629683
chr7	134889818	134899818	chr7	134709667	134719667
chr7	14659481	14669481	chr7	13509636	13519636
chr7	134809598	134819598	chr7	134719580	134729580
chr7	5680235	5690235	chr7	5499516	5509516
chr7	42551269	42561269	chr7	41959430	41969430
chr7	49319453	49329453	chr7	48371468	48381468
chr7	50339366	50349366	chr7	50199627	50209627
chr7	5589458	5599458	chr7	5520126	5530126
chr7	38088998	38098998	chr7	38080792	38090792
chr7	129060202	129070202	chr7	129049187	129059187
chr7	98690283	98700283	chr7	98470006	98480006
chr7	101018936	101028936	chr7	101010227	101020227
chr7	133978605	133988605	chr7	132710525	132720525
chr7	73660011	73670011	chr7	73640283	73650283
chr7	127149134	127159134	chr7	126830665	126840665
chr7	30268680	30278680	chr7	30179582	30189582
chr7	110990255	111000255	chr7	109922374	109932374
chr7	129199582	129209582	chr7	129070539	129080539
chr7	489963	499963	chr7	318176	328176
chr7	158491032	158501032	chr7	157418575	157428575
chr7	32130209	32140209	chr7	31831966	31841966
chr7	10449661	10459661	chr7	10019458	10029458
chr7	4350281	4360281	chr7	2938412	2948412
chr7	9950287	9960287	chr7	8419456	8429456
chr7	22029821	22039821	chr7	22010792	22020792
chr7	25050297	25060297	chr7	24900135	24910135
chr7	88067671	88077671	chr7	87731978	87741978
chr7	87610048	87620048	chr7	87600983	87610983
chr7	157648707	157658707	chr7	157459751	157469751
chr7	130788228	130798228	chr7	130239439	130249439
chr7	44779889	44789889	chr7	44580001	44590001
chr7	100620407	100630407	chr7	100480040	100490040
chr7	36650890	36660890	chr7	36540238	36550238
chr7	120548844	120558844	chr7	119558568	119568568
chr7	1750359	1760359	chr7	1600357	1610357
chr7	47020402	47030402	chr7	45470387	45480387
chr7	91161100	91171100	chr7	90029720	90039720
chr7	143350123	143360123	chr7	143279946	143289946
chr7	52681644	52691644	chr7	51630374	51640374
chr7	127850329	127860329	chr7	127749746	127759746
chr7	97818265	97828265	chr7	97111413	97121413
chr7	120742127	120752127	chr7	119330814	119340814
chr7	155720703	155730703	chr7	155619150	155629150
chr7	26069467	26079467	chr7	25880663	25890663
chr7	103978807	103988807	chr7	103680614	103690614
chr7	153232950	153242950	chr7	152890779	152900779
chr7	131861463	131871463	chr7	131720408	131730408
chr7	24379492	24389492	chr7	24309850	24319850
chr7	73999141	74009141	chr7	73869540	73879540
chr7	111850239	111860239	chr7	111739863	111749863
chr7	10359579	10369579	chr7	9860527	9870527
chr7	17280128	17290128	chr7	17009172	17019172
chr7	127849628	127859628	chr7	127840628	127850628
chr7	83139296	83149296	chr7	82180326	82190326
chr7	6539590	6549590	chr7	6530656	6540656
chr7	85747941	85757941	chr7	85580080	85590080
chr7	99308614	99318614	chr7	99099784	99109784
chr7	117939640	117949640	chr7	117740395	117750395
chr7	24770300	24780300	chr7	24269005	24279005
chr7	6220011	6230011	chr7	6199913	6209913
chr7	68699355	68709355	chr7	67710029	67720029
chr7	140960898	140970898	chr7	140769247	140779247
chr7	126688736	126698736	chr7	125739077	125749077
chr7	97178577	97188577	chr7	95907892	95917892
chr7	129090027	129100027	chr7	128940561	128950561
chr7	30420785	30430785	chr7	30149853	30159853
chr7	2680801	2690801	chr7	2489895	2499895
chr7	150619841	150629841	chr7	150451006	150461006
chr7	23340652	23350652	chr7	23280542	23290542
chr7	76009645	76019645	chr7	75849887	75859887
chr7	92969963	92979963	chr7	92922527	92932527
chr7	111031620	111041620	chr7	109659883	109669883
chr7	85739759	85749759	chr7	85030801	85040801
chr7	101419834	101429834	chr7	101330410	101340410
chr7	30211141	30221141	chr7	30159341	30169341
chr7	27029398	27039398	chr7	26940529	26950529
chr7	26719817	26729817	chr7	26701026	26711026
chr7	86750134	86760134	chr7	86650029	86660029
chr7	99860206	99870206	chr7	99659531	99669531
chr7	49870762	49880762	chr7	48831015	48841015
chr7	23699593	23709593	chr7	23639239	23649239
chr7	72120907	72130907	chr7	70650834	70660834
chr7	111119262	111129262	chr7	109750118	109760118
chr7	120750752	120760752	chr7	119630930	119640930
chr7	158199583	158209583	chr7	157839850	157849850
chr7	136269400	136279400	chr7	136261536	136271536
chr7	79968963	79978963	chr7	79789954	79799954
chr7	43370120	43380120	chr7	42039008	42049008
chr7	47049543	47059543	chr7	46469879	46479879
chr7	26912310	26922310	chr7	25450765	25460765
chr7	71691187	71701187	chr7	70948543	70958543
chr7	97510424	97520424	chr7	97241729	97251729
chr7	125169065	125179065	chr7	125118709	125128709
chr7	24190183	24200183	chr7	23980675	23990675
chr7	68851205	68861205	chr7	67648637	67658637
chr7	68789028	68799028	chr7	68071063	68081063
chr7	73829954	73839954	chr7	73731446	73741446
chr7	148040252	148050252	chr7	147020328	147030328
chr7	14471315	14481315	chr7	13408515	13418515
chr7	118550536	118560536	chr7	118329719	118339719
chr7	21980757	21990757	chr7	21901204	21911204
chr7	97799919	97809919	chr7	97267966	97277966
chr7	27098903	27108903	chr7	25868035	25878035
chr7	102327788	102337788	chr7	101730320	101740320
chr7	154540384	154550384	chr7	153369979	153379979
chr7	5099750	5109750	chr7	4809455	4819455
chr7	131260245	131270245	chr7	131179033	131189033
chr7	26480274	26490274	chr7	26410510	26420510
chr7	49918877	49928877	chr7	48500831	48510831
chr7	136010462	136020462	chr7	135810792	135820792
chr7	81268914	81278914	chr7	80428186	80438186
chr7	100699651	100709651	chr7	100570201	100580201
chr7	158048898	158058898	chr7	157877938	157887938
chr7	14470826	14480826	chr7	13499693	13509693
chr7	30328835	30338835	chr7	30320405	30330405
chr7	120728744	120738744	chr7	119241439	119251439
chr7	77358435	77368435	chr7	77319954	77329954
chr7	4130079	4140079	chr7	2949758	2959758
chr7	36249145	36259145	chr7	36150676	36160676
chr7	125630361	125640361	chr7	124961695	124971695
chr7	97568987	97578987	chr7	97101369	97111369
chr7	139849605	139859605	chr7	139831265	139841265
chr7	46458801	46468801	chr7	45881681	45891681
chr7	5649940	5659940	chr7	5639667	5649667
chr7	123161345	123171345	chr7	122181874	122191874
chr7	4498654	4508654	chr7	4190874	4200874
chr7	11979738	11989738	chr7	11910517	11920517
chr7	16370306	16380306	chr7	16101637	16111637
chr7	109189620	109199620	chr7	108669961	108679961
chr7	98769016	98779016	chr7	98500713	98510713
chr7	138739406	138749406	chr7	137979240	137989240
chr7	135580194	135590194	chr7	135560219	135570219
chr7	127559943	127569943	chr7	127540181	127550181
chr7	115910781	115920781	chr7	114950006	114960006
chr7	121109700	121119700	chr7	121010039	121020039
chr7	7539879	7549879	chr7	7379045	7389045
chr7	14507746	14517746	chr7	13291188	13301188
chr7	2220982	2230982	chr7	1950479	1960479
chr7	101669217	101679217	chr7	101580314	101590314
chr7	79232799	79242799	chr7	78441109	78451109
chr7	41640266	41650266	chr7	40071028	40081028
chr7	68890799	68900799	chr7	67869799	67879799
chr7	42609585	42619585	chr7	41961204	41971204
chr7	70642269	70652269	chr7	69579701	69589701
chr7	550853	560853	chr7	320100	330100
chr7	36359835	36369835	chr7	36030854	36040854
chr7	75999951	76009951	chr7	75860697	75870697
chr7	52760006	52770006	chr7	51840346	51850346
chr7	71710175	71720175	chr7	71540286	71550286
chr7	105750527	105760527	chr7	105690165	105700165
chr7	1967990	1977990	chr7	1309512	1319512
chr7	14660350	14670350	chr7	14651474	14661474
chr7	13230579	13240579	chr7	12580322	12590322
chr7	44919909	44929909	chr7	44880094	44890094
chr7	24949858	24959858	chr7	24929362	24939362
chr7	95207463	95217463	chr7	94680517	94690517
chr7	72311364	72321364	chr7	70808799	70818799
chr7	112379113	112389113	chr7	112249579	112259579
chr7	81129269	81139269	chr7	81120724	81130724
chr7	36240408	36250408	chr7	36018586	36028586
chr7	68738584	68748584	chr7	67629644	67639644
chr7	47369208	47379208	chr7	47269713	47279713
chr7	115417784	115427784	chr7	114189280	114199280
chr7	868900	878900	chr7	829903	839903
chr7	91791153	91801153	chr7	91119091	91129091
chr7	2359601	2369601	chr7	2249389	2259389
chr7	120731332	120741332	chr7	119369123	119379123
chr7	77729051	77739051	chr7	77650937	77660937
chr7	139058851	139068851	chr7	139051030	139061030
chr7	3040049	3050049	chr7	2890306	2900306
chr7	95460698	95470698	chr7	94392861	94402861
chr7	102300459	102310459	chr7	101631323	101641323
chr7	39820018	39830018	chr7	38789981	38799981
chr7	22239327	22249327	chr7	22120268	22130268
chr7	97819940	97829940	chr7	97119579	97129579
chr7	148068792	148078792	chr7	146789732	146799732
chr7	85017811	85027811	chr7	84017794	84027794
chr7	10428168	10438168	chr7	9901591	9911591
chr7	1729184	1739184	chr7	390484	400484
chr7	37501242	37511242	chr7	36489508	36499508
chr7	126840583	126850583	chr7	125610572	125620572
chr7	135509202	135519202	chr7	135419650	135429650
chr7	122429731	122439731	chr7	122411203	122421203
chr7	139771272	139781272	chr7	139610123	139620123
chr7	123330812	123340812	chr7	123240290	123250290
chr7	14708433	14718433	chr7	13280437	13290437
chr7	101228114	101238114	chr7	101119526	101129526
chr7	101410204	101420204	chr7	101339561	101349561
chr7	90250220	90260220	chr7	88947118	88957118
chr7	40629490	40639490	chr7	40391015	40401015
chr7	155720083	155730083	chr7	155691015	155701015
chr7	140359559	140369559	chr7	139438793	139448793
chr7	156889165	156899165	chr7	155792906	155802906
chr7	98629946	98639946	chr7	98460521	98470521
chr7	71698054	71708054	chr7	70860209	70870209
chr7	43089049	43099049	chr7	42998745	43008745
chr7	7940869	7950869	chr7	7601798	7611798
chr7	6349436	6359436	chr7	6190506	6200506
chr7	37840017	37850017	chr7	37510075	37520075
chr7	50049174	50059174	chr7	48638818	48648818
chr7	127890029	127900029	chr7	127809994	127819994
chr7	68869402	68879402	chr7	67678900	67688900
chr7	98858572	98868572	chr7	98530992	98540992
chr7	69970244	69980244	chr7	68421296	68431296
chr7	49860694	49870694	chr7	48588200	48598200
chr7	33040599	33050599	chr7	32792050	32802050
chr7	44729588	44739588	chr7	44650710	44660710
chr7	137879108	137889108	chr7	137659890	137669890
chr7	125319951	125329951	chr7	124968264	124978264
chr7	49829827	49839827	chr7	48897916	48907916
chr7	122110213	122120213	chr7	122031084	122041084
chr7	149419966	149429966	chr7	149270170	149280170
chr7	45578655	45588655	chr7	45169401	45179401
chr7	122029628	122039628	chr7	122020867	122030867
chr7	89629422	89639422	chr7	88407308	88417308
chr7	80382396	80392396	chr7	80023411	80033411
chr7	82570669	82580669	chr7	81468902	81478902
chr7	69741389	69751389	chr7	68300398	68310398
chr7	133699736	133709736	chr7	132419276	132429276
chr7	68930355	68940355	chr7	67688306	67698306
chr7	96819683	96829683	chr7	95919679	95929679
chr7	139050265	139060265	chr7	137899642	137909642
chr7	54279202	54289202	chr7	52691344	52701344
chr7	91046576	91056576	chr7	90460070	90470070
chr7	125020734	125030734	chr7	124070933	124080933
chr7	47421199	47431199	chr7	47289905	47299905
chr7	90079075	90089075	chr7	88780422	88790422
chr7	69019092	69029092	chr7	67731490	67741490
chr7	106420097	106430097	chr7	106390082	106400082
chr7	82720485	82730485	chr7	81529852	81539852
chr7	47370661	47380661	chr7	47280033	47290033
chr7	98889572	98899572	chr7	98339393	98349393
chr7	4140508	4150508	chr7	3280518	3290518
chr7	110109897	110119897	chr7	108659332	108669332
chr7	63970875	63980875	chr7	63909391	63919391
chr7	25750461	25760461	chr7	25669687	25679687
chr7	54720837	54730837	chr7	53089995	53099995
chr7	101019534	101029534	chr7	101002181	101012181
chr7	106020268	106030268	chr7	105950955	105960955
chr7	17571190	17581190	chr7	16960851	16970851
chr7	24739510	24749510	chr7	23568751	23578751
chr7	5350837	5360837	chr7	5210402	5220402
chr7	38569530	38579530	chr7	38490676	38500676
chr7	49530611	49540611	chr7	48319689	48329689
chr7	2119773	2129773	chr7	2039777	2049777
chr7	37148261	37158261	chr7	36520522	36530522
chr7	115570534	115580534	chr7	114019544	114029544
chr7	69048638	69058638	chr7	67621114	67631114
chr7	31110090	31120090	chr7	31009137	31019137
chr7	80279155	80289155	chr7	79307794	79317794
chr7	151141120	151151120	chr7	149762072	149772072
chr7	89479391	89489391	chr7	88339809	88349809
chr7	1630605	1640605	chr7	380009	390009
chr7	92879000	92889000	chr7	92669862	92679862
chr7	85169090	85179090	chr7	83950833	83960833
chr7	29777179	29787179	chr7	29770922	29780922
chr7	91109491	91119491	chr7	90419997	90429997
chr7	97829936	97839936	chr7	97249846	97259846
chr7	87029388	87039388	chr7	87000452	87010452
chr7	117859951	117869951	chr7	117789377	117799377
chr7	99220544	99230544	chr7	99068920	99078920
chr7	4131510	4141510	chr7	2991025	3001025
chr7	129670155	129680155	chr7	129650735	129660735
chr7	96901070	96911070	chr7	95529534	95539534
chr7	93569016	93579016	chr7	93419638	93429638
chr7	49759097	49769097	chr7	48287800	48297800
chr7	101139656	101149656	chr7	101130976	101140976
chr7	72049874	72059874	chr7	71959169	71969169
chr7	37797627	37807627	chr7	37699114	37709114
chr7	127610901	127620901	chr7	127570936	127580936
chr7	25110728	25120728	chr7	24810328	24820328
chr7	75959409	75969409	chr7	75919770	75929770
chr7	107339780	107349780	chr7	107320372	107330372
chr7	44279124	44289124	chr7	44260310	44270310
chr7	132489997	132499997	chr7	132339935	132349935
chr7	39520029	39530029	chr7	38399765	38409765
chr7	22628962	22638962	chr7	22590341	22600341
chr7	4110843	4120843	chr7	2940074	2950074
chr7	146141163	146151163	chr7	144800484	144810484
chr7	98139475	98149475	chr7	98039714	98049714
chr7	14678416	14688416	chr7	13350514	13360514
chr7	18481159	18491159	chr7	18370035	18380035
chr7	85139790	85149790	chr7	83900633	83910633
chr7	107489552	107499552	chr7	107470228	107480228
chr7	83669619	83679619	chr7	83462690	83472690
chr7	30920722	30930722	chr7	30798556	30808556
chr7	138811352	138821352	chr7	137668422	137678422
chr7	152618528	152628528	chr7	152150577	152160577
chr7	41829372	41839372	chr7	40318025	40328025
chr7	68737603	68747603	chr7	67711192	67721192
chr7	40059159	40069159	chr7	40050787	40060787
chr7	14450080	14460080	chr7	13658459	13668459
chr7	68720341	68730341	chr7	67918140	67928140
chr7	52280741	52290741	chr7	51570736	51580736
chr7	101009530	101019530	chr7	100950625	100960625
chr7	55220158	55230158	chr7	54790461	54800461
chr7	49389711	49399711	chr7	48352224	48362224
chr7	10109789	10119789	chr7	8748443	8758443
chr7	14389801	14399801	chr7	13289627	13299627
chr7	129019361	129029361	chr7	129010260	129020260
chr7	91791947	91801947	chr7	91249494	91259494
chr7	120610423	120620423	chr7	119389943	119399943
chr7	82929814	82939814	chr7	81760671	81770671
chr7	82480296	82490296	chr7	81489984	81499984
chr7	100769385	100779385	chr7	100750368	100760368
chr7	70509045	70519045	chr7	69372062	69382062
chr7	100609053	100619053	chr7	100461005	100471005
chr7	101640033	101650033	chr7	101570828	101580828
chr7	114382874	114392874	chr7	114046946	114056946
chr7	2349793	2359793	chr7	2269924	2279924
chr7	68620785	68630785	chr7	67439878	67449878
chr7	30516584	30526584	chr7	30171856	30181856
chr7	97479972	97489972	chr7	97228965	97238965
chr7	152700179	152710179	chr7	152340694	152350694
chr7	91592585	91602585	chr7	91280489	91290489
chr7	98669508	98679508	chr7	98479389	98489389
chr7	7369793	7379793	chr7	7309656	7319656
chr7	155729965	155739965	chr7	155388970	155398970
chr7	469469	479469	chr7	340016	350016
chr7	10439844	10449844	chr7	9719215	9729215
chr7	97079717	97089717	chr7	95999698	96009698
chr7	6459392	6469392	chr7	6451041	6461041
chr7	37820186	37830186	chr7	37502052	37512052
chr7	41390990	41400990	chr7	40369985	40379985
chr7	82627498	82637498	chr7	82069293	82079293
chr7	20320477	20330477	chr7	20311360	20321360
chr7	33079171	33089171	chr7	32801734	32811734
chr7	117979351	117989351	chr7	117889362	117899362
chr7	95367744	95377744	chr7	94470653	94480653
chr7	81257964	81267964	chr7	80692814	80702814
chr7	39749201	39759201	chr7	39620214	39630214
chr7	47278145	47288145	chr7	45860048	45870048
chr7	14696943	14706943	chr7	13639643	13649643
chr7	25939960	25949960	chr7	25920445	25930445
chr7	150749909	150759909	chr7	150609920	150619920
chr7	97838731	97848731	chr7	97339569	97349569
chr7	64618284	64628284	chr7	64340182	64350182
chr7	6089040	6099040	chr7	6060575	6070575
chr7	99261882	99271882	chr7	99029805	99039805
chr7	134002227	134012227	chr7	132748785	132758785
chr7	41839551	41849551	chr7	40189805	40199805
chr7	70041491	70051491	chr7	69059159	69069159
chr7	150770366	150780366	chr7	150501500	150511500
chr7	69090842	69100842	chr7	68850053	68860053
chr7	113909734	113919734	chr7	113809975	113819975
chr7	101491237	101501237	chr7	101311009	101321009
chr7	79690750	79700750	chr7	79369678	79379678
chr7	139280114	139290114	chr7	139059362	139069362
chr7	68781021	68791021	chr7	67429297	67439297
chr7	120540976	120550976	chr7	118947769	118957769
chr7	93129302	93139302	chr7	93121819	93131819
chr7	104439349	104449349	chr7	103479826	103489826
chr7	2679114	2689114	chr7	2599514	2609514
chr7	149539329	149549329	chr7	149530364	149540364
chr7	134059590	134069590	chr7	132618110	132628110
chr7	151109210	151119210	chr7	151050264	151060264
chr7	41429738	41439738	chr7	40350900	40360900
chr7	54400694	54410694	chr7	53669558	53679558
chr7	41648334	41658334	chr7	40260671	40270671
chr7	32221350	32231350	chr7	31161018	31171018
chr7	8178381	8188381	chr7	7009108	7019108
chr7	121948768	121958768	chr7	121939831	121949831
chr7	92369067	92379067	chr7	92300524	92310524
chr7	155357909	155367909	chr7	154881153	154891153
chr7	156891477	156901477	chr7	155642626	155652626
chr7	146089688	146099688	chr7	144740767	144750767
chr7	23458901	23468901	chr7	23369841	23379841
chr7	151780517	151790517	chr7	151589998	151599998
chr7	124849517	124859517	chr7	123810039	123820039
chr7	134030699	134040699	chr7	132690306	132700306
chr7	41579648	41589648	chr7	40301185	40311185
chr7	47259741	47269741	chr7	45898956	45908956
chr7	105449576	105459576	chr7	105440837	105450837
chr7	69080083	69090083	chr7	68590169	68600169
chr7	101919175	101929175	chr7	101599325	101609325
chr7	49778734	49788734	chr7	48609542	48619542
chr7	14579720	14589720	chr7	13520253	13530253
chr7	68140831	68150831	chr7	67829727	67839727
chr7	71100792	71110792	chr7	70859668	70869668
chr7	98730346	98740346	chr7	98439242	98449242
chr7	39329643	39339643	chr7	38898076	38908076
chr7	82270068	82280068	chr7	82249769	82259769
chr7	98839784	98849784	chr7	98649724	98659724
chr7	74499410	74509410	chr7	74459413	74469413
chr7	135438897	135448897	chr7	135419614	135429614
chr7	88419255	88429255	chr7	88299421	88309421
chr7	65937580	65947580	chr7	65930319	65940319
chr7	24480242	24490242	chr7	24410050	24420050
chr7	66200402	66210402	chr7	66019977	66029977
chr7	54359176	54369176	chr7	52760788	52770788
chr7	99229171	99239171	chr7	99160095	99170095
chr7	88770288	88780288	chr7	88540710	88550710
chr7	156659622	156669622	chr7	155370373	155380373
chr7	77609960	77619960	chr7	77569794	77579794
chr7	48667371	48677371	chr7	48330859	48340859
chr7	101500897	101510897	chr7	101311754	101321754
chr7	30890366	30900366	chr7	30831770	30841770
chr7	22320182	22330182	chr7	22240161	22250161
chr7	86150606	86160606	chr7	85889050	85899050
chr7	49831870	49841870	chr7	48479246	48489246
chr7	6330318	6340318	chr7	6040467	6050467
chr7	157349634	157359634	chr7	157288825	157298825
chr7	129179969	129189969	chr7	128929319	128939319
chr7	148141845	148151845	chr7	146679940	146689940
chr7	115149968	115159968	chr7	113990141	114000141
chr7	2031531	2041531	chr7	1598503	1608503
chr7	50331994	50341994	chr7	50149758	50159758
chr7	46939250	46949250	chr7	46070254	46080254
chr7	158559150	158569150	chr7	157410346	157420346
chr7	38001031	38011031	chr7	36588422	36598422
chr7	130557753	130567753	chr7	130089596	130099596
chr7	116479750	116489750	chr7	116470155	116480155
chr7	84380807	84390807	chr7	82830562	82840562
chr7	89259881	89269881	chr7	88310000	88320000
chr7	41730184	41740184	chr7	40822056	40832056
chr7	44561007	44571007	chr7	44340214	44350214
chr7	83339036	83349036	chr7	82931224	82941224
chr7	155529584	155539584	chr7	155441264	155451264
chr7	111299181	111309181	chr7	110141249	110151249
chr7	130541319	130551319	chr7	130150863	130160863
chr7	14479571	14489571	chr7	13510245	13520245
chr7	49910420	49920420	chr7	48762111	48772111
chr7	49860508	49870508	chr7	48870702	48880702
chr7	95679799	95689799	chr7	95590069	95600069
chr7	132560122	132570122	chr7	132310193	132320193
chr7	113559730	113569730	chr7	113458670	113468670
chr7	97739247	97749247	chr7	97599891	97609891
chr7	148100548	148110548	chr7	147427754	147437754
chr7	97719805	97729805	chr7	97212333	97222333
chr7	26800380	26810380	chr7	25881453	25891453
chr7	30370285	30380285	chr7	30299913	30309913
chr7	30759793	30769793	chr7	30648349	30658349
chr7	111720180	111730180	chr7	110319973	110329973
chr7	2020042	2030042	chr7	310335	320335
chr7	7539531	7549531	chr7	7288181	7298181
chr7	146081519	146091519	chr7	144820147	144830147
chr7	50390132	50400132	chr7	50150566	50160566
chr7	134229673	134239673	chr7	133669635	133679635
chr7	25799986	25809986	chr7	25680593	25690593
chr7	99900512	99910512	chr7	99750094	99760094
chr7	121110517	121120517	chr7	120781191	120791191
chr7	68621275	68631275	chr7	67361132	67371132
chr7	75049268	75059268	chr7	75040843	75050843
chr7	82000493	82010493	chr7	81790526	81800526
chr7	25770568	25780568	chr7	25680750	25690750
chr7	46327965	46337965	chr7	46099093	46109093
chr7	95509971	95519971	chr7	94450288	94460288
chr7	157019633	157029633	chr7	155829392	155839392
chr7	137780034	137790034	chr7	137649646	137659646
chr7	85200878	85210878	chr7	83918070	83928070
chr7	749571	759571	chr7	328837	338837
chr7	24129621	24139621	chr7	23989619	23999619
chr7	5690026	5700026	chr7	5670676	5680676
chr7	153697734	153707734	chr7	153690745	153700745
chr7	157038082	157048082	chr7	155559950	155569950
chr7	117690155	117700155	chr7	117459636	117469636
chr7	107860790	107870790	chr7	107750569	107760569
chr7	131409091	131419091	chr7	131390431	131400431
chr7	70029947	70039947	chr7	69208112	69218112
chr7	153939784	153949784	chr7	152900566	152910566
chr7	129970423	129980423	chr7	129890933	129900933
chr7	134260596	134270596	chr7	132728444	132738444
chr7	134809165	134819165	chr7	134800351	134810351
chr7	151199886	151209886	chr7	151179458	151189458
chr7	37831148	37841148	chr7	37289581	37299581
chr7	6239525	6249525	chr7	6211040	6221040
chr7	51632272	51642272	chr7	50288972	50298972
chr7	10328815	10338815	chr7	9600644	9610644
chr7	116168720	116178720	chr7	114608873	114618873
chr7	69729787	69739787	chr7	69200324	69210324
chr7	146018843	146028843	chr7	144691509	144701509
chr7	70920759	70930759	chr7	70860588	70870588
chr7	101889509	101899509	chr7	101819400	101829400
chr7	22460392	22470392	chr7	22299948	22309948
chr7	35369942	35379942	chr7	35268962	35278962
chr7	70660406	70670406	chr7	70271679	70281679
chr7	119379652	119389652	chr7	119280504	119290504
chr7	151170131	151180131	chr7	149741021	149751021
chr7	23510097	23520097	chr7	23369387	23379387
chr7	81458189	81468189	chr7	80449325	80459325
chr7	97061363	97071363	chr7	95869583	95879583
chr7	47790921	47800921	chr7	47320899	47330899
chr7	9659195	9669195	chr7	8411096	8421096
chr7	77569539	77579539	chr7	77389991	77399991
chr7	14487747	14497747	chr7	13320899	13330899
chr7	99010668	99020668	chr7	98891441	98901441
chr7	18071327	18081327	chr7	17760339	17770339
chr7	144740038	144750038	chr7	144499869	144509869
chr7	54490045	54500045	chr7	53060226	53070226
chr7	82708432	82718432	chr7	82599245	82609245
chr7	1890725	1900725	chr7	361835	371835
chr7	68870896	68880896	chr7	67560441	67570441
chr7	4330633	4340633	chr7	3071940	3081940
chr7	68879332	68889332	chr7	67491199	67501199
chr7	97160988	97170988	chr7	97119743	97129743
chr7	29978539	29988539	chr7	29970020	29980020
chr7	14859265	14869265	chr7	14850751	14860751
chr7	89601289	89611289	chr7	88297874	88307874
chr7	27259826	27269826	chr7	25830908	25840908
chr7	89760927	89770927	chr7	88699405	88709405
chr7	24919736	24929736	chr7	23598460	23608460
chr7	92110197	92120197	chr7	92091095	92101095
chr7	100350267	100360267	chr7	100128837	100138837
chr7	9681266	9691266	chr7	8631677	8641677
chr7	99150641	99160641	chr7	99050074	99060074
chr7	108140889	108150889	chr7	107930402	107940402
chr7	126580898	126590898	chr7	125739471	125749471
chr7	106718384	106728384	chr7	106712733	106722733
chr7	12649056	12659056	chr7	12519942	12529942
chr7	69039108	69049108	chr7	67890201	67900201
chr7	68808862	68818862	chr7	67611427	67621427
chr7	25069497	25079497	chr7	24969940	24979940
chr7	109758708	109768708	chr7	108650228	108660228
chr7	19678351	19688351	chr7	19118513	19128513
chr7	131040063	131050063	chr7	130989996	130999996
chr7	95840544	95850544	chr7	95808807	95818807
chr7	95206700	95216700	chr7	94611076	94621076
chr7	38089820	38099820	chr7	37889613	37899613
chr7	74170130	74180130	chr7	74099989	74109989
chr7	32018822	32028822	chr7	31780871	31790871
chr7	82540026	82550026	chr7	81480774	81490774
chr7	82581301	82591301	chr7	82230230	82240230
chr7	770681	780681	chr7	409938	419938
chr7	115390532	115400532	chr7	114397487	114407487
chr7	27091265	27101265	chr7	25799290	25809290
chr7	15050670	15060670	chr7	13711149	13721149
chr7	133999861	134009861	chr7	132689654	132699654
chr7	2478803	2488803	chr7	1479781	1489781
chr7	68658936	68668936	chr7	67628213	67638213
chr7	20310064	20320064	chr7	20219566	20229566
chr7	116538422	116548422	chr7	116299356	116309356
chr7	54669309	54679309	chr7	53370326	53380326
chr7	97591296	97601296	chr7	96379600	96389600
chr7	1420862	1430862	chr7	1231107	1241107
chr7	87080079	87090079	chr7	86938485	86948485
chr7	93569274	93579274	chr7	93460513	93470513
chr7	78950000	78960000	chr7	77998655	78008655
chr7	148149488	148159488	chr7	146789243	146799243
chr7	150960256	150970256	chr7	150910538	150920538
chr7	101819329	101829329	chr7	101590673	101600673
chr7	99860080	99870080	chr7	99789519	99799519
chr7	68569709	68579709	chr7	67680285	67690285
chr7	82582390	82592390	chr7	81539291	81549291
chr7	115638460	115648460	chr7	114891292	114901292
chr7	111550320	111560320	chr7	110288121	110298121
chr7	54649071	54659071	chr7	53649264	53659264
chr7	30949449	30959449	chr7	30810708	30820708
chr7	30870691	30880691	chr7	30780261	30790261
chr7	50958361	50968361	chr7	50811304	50821304
chr7	140920462	140930462	chr7	140840066	140850066
chr7	34591776	34601776	chr7	33190619	33200619
chr7	156449700	156459700	chr7	156169948	156179948
chr7	146420277	146430277	chr7	145020254	145030254
chr7	101839861	101849861	chr7	101819947	101829947
chr7	120780818	120790818	chr7	119419814	119429814
chr7	23321435	23331435	chr7	23311473	23321473
chr7	68708584	68718584	chr7	67540490	67550490
chr7	149500822	149510822	chr7	149220394	149230394
chr7	97800725	97810725	chr7	97409957	97419957
chr7	26628583	26638583	chr7	26238783	26248783
chr7	113690780	113700780	chr7	112739018	112749018
chr7	126750923	126760923	chr7	125511096	125521096
chr7	154790930	154800930	chr7	153379385	153389385
chr7	115458809	115468809	chr7	114281644	114291644
chr7	86480339	86490339	chr7	85991723	86001723
chr7	41500259	41510259	chr7	40151223	40161223
chr7	16721451	16731451	chr7	14949630	14959630
chr7	68719791	68729791	chr7	67800801	67810801
chr7	14690721	14700721	chr7	13600351	13610351
chr7	25019443	25029443	chr7	23951347	23961347
chr7	157629816	157639816	chr7	157499651	157509651
chr7	36199878	36209878	chr7	36049682	36059682
chr7	130380342	130390342	chr7	130239527	130249527
chr7	2209364	2219364	chr7	1950017	1960017
chr7	126570449	126580449	chr7	125551372	125561372
chr7	116089626	116099626	chr7	116080635	116090635
chr7	2839177	2849177	chr7	2820031	2830031
chr7	132849235	132859235	chr7	131709620	131719620
chr7	88081431	88091431	chr7	87899431	87909431
chr7	134037759	134047759	chr7	132609180	132619180
chr7	158190088	158200088	chr7	157940377	157950377
chr7	72369152	72379152	chr7	70981924	70991924
chr7	111079279	111089279	chr7	109829922	109839922
chr7	47190842	47200842	chr7	46142567	46152567
chr7	134939701	134949701	chr7	134541532	134551532
chr7	16559362	16569362	chr7	16391626	16401626
chr7	119148667	119158667	chr7	118990695	119000695
chr7	89427531	89437531	chr7	88860024	88870024
chr7	104631317	104641317	chr7	103460202	103470202
chr7	1969264	1979264	chr7	1540105	1550105
chr7	2700827	2710827	chr7	2469160	2479160
chr7	23179275	23189275	chr7	23110532	23120532
chr7	149508436	149518436	chr7	149319963	149329963
chr7	89407953	89417953	chr7	88518828	88528828
chr7	41260201	41270201	chr7	40208608	40218608
chr7	116751820	116761820	chr7	116180518	116190518
chr7	770778	780778	chr7	209271	219271
chr7	128199991	128209991	chr7	128109789	128119789
chr7	128079443	128089443	chr7	128060419	128070419
chr7	102318378	102328378	chr7	101609512	101619512
chr7	21230186	21240186	chr7	20740328	20750328
chr7	41760953	41770953	chr7	40618567	40628567
chr7	110420437	110430437	chr7	108820096	108830096
chr7	14669807	14679807	chr7	13480187	13490187
chr7	54618012	54628012	chr7	53500752	53510752
chr7	101939849	101949849	chr7	101889568	101899568
chr7	80911153	80921153	chr7	80692322	80702322
chr7	138680012	138690012	chr7	137678776	137688776
chr7	157909317	157919317	chr7	157531139	157541139
chr7	100860532	100870532	chr7	100668952	100678952
chr7	42208784	42218784	chr7	42201563	42211563
chr7	2499912	2509912	chr7	1740635	1750635
chr7	25970203	25980203	chr7	25951718	25961718
chr7	12430959	12440959	chr7	12380645	12390645
chr7	49809992	49819992	chr7	48450409	48460409
chr7	14669544	14679544	chr7	13511792	13521792
chr7	41739230	41749230	chr7	40677575	40687575
chr7	44399287	44409287	chr7	44390139	44400139
chr7	100059680	100069680	chr7	100040857	100050857
chr7	49609572	49619572	chr7	48400840	48410840
chr7	95408118	95418118	chr7	94329567	94339567
chr7	72109267	72119267	chr7	71879552	71889552
chr7	2289523	2299523	chr7	2259319	2269319
chr7	2180141	2190141	chr7	2130572	2140572
chr7	26538291	26548291	chr7	26380040	26390040
chr7	90000897	90010897	chr7	88569357	88579357
chr7	41779181	41789181	chr7	40297549	40307549
chr7	36000925	36010925	chr7	34409071	34419071
chr7	158569921	158579921	chr7	157511645	157521645
chr7	17939413	17949413	chr7	17870905	17880905
chr7	131429845	131439845	chr7	131360126	131370126
chr7	64728340	64738340	chr7	64721161	64731161
chr7	73639635	73649635	chr7	73620526	73630526
chr7	80610621	80620621	chr7	79331169	79341169
chr7	130758903	130768903	chr7	130220317	130230317
chr7	98801509	98811509	chr7	98289551	98299551
chr7	107119896	107129896	chr7	106989902	106999902
chr7	14710160	14720160	chr7	13481698	13491698
chr7	14670896	14680896	chr7	13291882	13301882
chr7	22730514	22740514	chr7	22609859	22619859
chr7	158048253	158058253	chr7	157867582	157877582
chr7	48862276	48872276	chr7	48377637	48387637
chr7	45699966	45709966	chr7	45350766	45360766
chr7	100010766	100020766	chr7	99578020	99588020
chr7	100650059	100660059	chr7	100599979	100609979
chr7	69099850	69109850	chr7	67729610	67739610
chr7	101489853	101499853	chr7	101460170	101470170
chr7	104499478	104509478	chr7	104258447	104268447
chr7	132240102	132250102	chr7	132080255	132090255
chr7	131249990	131259990	chr7	131129527	131139527
chr7	97189384	97199384	chr7	97080411	97090411
chr7	137388700	137398700	chr7	136440027	136450027
chr7	5670616	5680616	chr7	5580032	5590032
chr7	102429855	102439855	chr7	102409412	102419412
chr7	44768946	44778946	chr7	44699793	44709793
chr7	152069968	152079968	chr7	152042084	152052084
chr7	122639783	122649783	chr7	122570627	122580627
chr7	47570531	47580531	chr7	47490320	47500320
chr7	43350783	43360783	chr7	42010455	42020455
chr7	87369527	87379527	chr7	87330380	87340380
chr7	25040192	25050192	chr7	25001608	25011608
chr7	54750562	54760562	chr7	53631110	53641110
chr7	141200240	141210240	chr7	141100283	141110283
chr7	158679434	158689434	chr7	158639677	158649677
chr7	99899231	99909231	chr7	99646906	99656906
chr7	95139944	95149944	chr7	94718528	94728528
chr7	120980713	120990713	chr7	120820419	120830419
chr7	148139365	148149365	chr7	147039226	147049226
chr7	71748954	71758954	chr7	70761535	70771535
chr7	116510823	116520823	chr7	116290297	116300297
chr7	69821196	69831196	chr7	69079375	69089375
chr7	121730095	121740095	chr7	121630264	121640264
chr7	14050077	14060077	chr7	12639721	12649721
chr7	101919925	101929925	chr7	101590933	101600933
chr7	749670	759670	chr7	421050	431050
chr7	110988895	110998895	chr7	109439291	109449291
chr7	129979634	129989634	chr7	129800059	129810059
chr7	8718181	8728181	chr7	8490075	8500075
chr7	97032520	97042520	chr7	96030500	96040500
chr7	137530141	137540141	chr7	137111653	137121653
chr7	71899883	71909883	chr7	70911505	70921505
chr7	127470453	127480453	chr7	127451379	127461379
chr7	24129149	24139149	chr7	23938652	23948652
chr7	130959228	130969228	chr7	130899636	130909636
chr7	17150060	17160060	chr7	16980565	16990565
chr7	41877852	41887852	chr7	40541308	40551308
chr7	47099505	47109505	chr7	46429261	46439261
chr7	146079299	146089299	chr7	144839066	144849066
chr7	44779475	44789475	chr7	44769665	44779665
chr7	109950130	109960130	chr7	108639460	108649460
chr7	119179185	119189185	chr7	118306134	118316134
chr7	52749312	52759312	chr7	51620471	51630471
chr7	120727712	120737712	chr7	119199018	119209018
chr7	131308542	131318542	chr7	131109339	131119339
chr7	131179781	131189781	chr7	131109414	131119414
chr7	130389854	130399854	chr7	130350032	130360032
chr7	105398114	105408114	chr7	105090016	105100016
chr7	129290243	129300243	chr7	129270273	129280273
chr7	130480404	130490404	chr7	130360567	130370567
chr7	98988897	98998897	chr7	98980497	98990497
chr7	47169571	47179571	chr7	46280835	46290835
chr7	14460695	14470695	chr7	13282236	13292236
chr7	95859258	95869258	chr7	95809154	95819154
chr7	111651004	111661004	chr7	110219993	110229993
chr7	6309270	6319270	chr7	6190909	6200909
chr7	54670423	54680423	chr7	53589759	53599759
chr7	15489190	15499190	chr7	15340523	15350523
chr7	74001299	74011299	chr7	73850672	73860672
chr7	102429197	102439197	chr7	102400149	102410149
chr7	133850728	133860728	chr7	132651231	132661231
chr7	128189415	128199415	chr7	128068945	128078945
chr7	124689550	124699550	chr7	124519771	124529771
chr7	153278839	153288839	chr7	152889975	152899975
chr7	103078855	103088855	chr7	102828965	102838965
chr7	95319529	95329529	chr7	94248890	94258890
chr7	151439999	151449999	chr7	151380008	151390008
chr7	153159982	153169982	chr7	152950109	152960109
chr7	125319614	125329614	chr7	125270303	125280303
chr7	32289795	32299795	chr7	31089681	31099681
chr7	73690075	73700075	chr7	73578633	73588633
chr7	47539518	47549518	chr7	47480273	47490273
chr7	54560140	54570140	chr7	53291033	53301033
chr7	133720538	133730538	chr7	132680034	132690034
chr7	30959223	30969223	chr7	30820121	30830121
chr7	68632372	68642372	chr7	67517414	67527414
chr7	41757666	41767666	chr7	40280795	40290795
chr7	839271	849271	chr7	770849	780849
chr7	14407235	14417235	chr7	13340888	13350888
chr7	137127987	137137987	chr7	136201461	136211461
chr7	52462292	52472292	chr7	51469930	51479930
chr7	103340804	103350804	chr7	103300855	103310855
chr7	106713056	106723056	chr7	106170696	106180696
chr7	102019206	102029206	chr7	101729979	101739979
chr7	31610743	31620743	chr7	31458517	31468517
chr7	26049455	26059455	chr7	25970388	25980388
chr7	31069357	31079357	chr7	30970030	30980030
chr7	120227448	120237448	chr7	119951248	119961248
chr7	14490440	14500440	chr7	13380400	13390400
chr7	84910313	84920313	chr7	83689615	83699615
chr7	109302321	109312321	chr7	109109195	109119195
chr7	132230381	132240381	chr7	132009927	132019927
chr7	119869870	119879870	chr7	118832126	118842126
chr7	101790352	101800352	chr7	101770992	101780992
chr7	134140695	134150695	chr7	132789208	132799208
chr7	100843105	100853105	chr7	100801029	100811029
chr7	74130049	74140049	chr7	73938460	73948460
chr7	131249617	131259617	chr7	131160476	131170476
chr7	69270753	69280753	chr7	67779949	67789949
chr7	78891822	78901822	chr7	78402595	78412595
chr7	45659524	45669524	chr7	45340340	45350340
chr7	102931018	102941018	chr7	102802976	102812976
chr7	20450154	20460154	chr7	19678899	19688899
chr7	83509119	83519119	chr7	83420463	83430463
chr7	100629748	100639748	chr7	100609592	100619592
chr7	96918206	96928206	chr7	95799055	95809055
chr7	29910635	29920635	chr7	29777390	29787390
chr7	22801017	22811017	chr7	22569529	22579529
chr7	75060213	75070213	chr7	75039662	75049662
chr7	158489745	158499745	chr7	157580039	157590039
chr7	101510028	101520028	chr7	101389527	101399527
chr7	49899687	49909687	chr7	48640104	48650104
chr7	39831561	39841561	chr7	38898227	38908227
chr7	14730623	14740623	chr7	13659044	13669044
chr7	47649923	47659923	chr7	47459496	47469496
chr7	158611009	158621009	chr7	157398333	157408333
chr7	88790525	88800525	chr7	88530450	88540450
chr7	138970608	138980608	chr7	137818772	137828772
chr7	74510969	74520969	chr7	74410343	74420343
chr7	47359752	47369752	chr7	47350103	47360103
chr7	127769542	127779542	chr7	127761327	127771327
chr7	2499548	2509548	chr7	1499796	1509796
chr7	729748	739748	chr7	618940	628940
chr7	101979961	101989961	chr7	101869484	101879484
chr7	79139790	79149790	chr7	78088990	78098990
chr7	84943154	84953154	chr7	83950536	83960536
chr7	35622205	35632205	chr7	34790548	34800548
chr7	113690961	113700961	chr7	113508984	113518984
chr7	44660414	44670414	chr7	44629638	44639638
chr7	145910482	145920482	chr7	144597257	144607257
chr7	156499190	156509190	chr7	155811208	155821208
chr7	128089880	128099880	chr7	128049701	128059701
chr7	52300384	52310384	chr7	51501273	51511273
chr7	153108938	153118938	chr7	152890483	152900483
chr7	132221096	132231096	chr7	131999075	132009075
chr7	115789483	115799483	chr7	114747955	114757955
chr7	100418740	100428740	chr7	100349682	100359682
chr7	105362023	105372023	chr7	105270170	105280170
chr7	130480762	130490762	chr7	130369278	130379278
chr7	5560565	5570565	chr7	5529027	5539027
chr7	102040553	102050553	chr7	101778113	101788113
chr7	148141437	148151437	chr7	146621494	146631494
chr7	138319973	138329973	chr7	138028029	138038029
chr7	156331143	156341143	chr7	155930412	155940412
chr7	36259267	36269267	chr7	36100487	36110487
chr7	115067667	115077667	chr7	114061134	114071134
chr7	82679907	82689907	chr7	81539862	81549862
chr7	43749592	43759592	chr7	43730375	43740375
chr7	49689994	49699994	chr7	48360851	48370851
chr7	54489298	54499298	chr7	53289862	53299862
chr7	130451386	130461386	chr7	130209677	130219677
chr7	31029983	31039983	chr7	30989693	30999693
chr7	80961182	80971182	chr7	80692401	80702401
chr7	13969630	13979630	chr7	13950217	13960217
chr7	43238147	43248147	chr7	41849499	41859499
chr7	23828912	23838912	chr7	23809977	23819977
chr7	106139929	106149929	chr7	106080153	106090153
chr7	37730675	37740675	chr7	37550521	37560521
chr7	128400707	128410707	chr7	128349084	128359084
chr7	2667990	2677990	chr7	2411871	2421871
chr7	121829732	121839732	chr7	121749934	121759934
chr7	110410627	110420627	chr7	108879223	108889223
chr7	109758828	109768828	chr7	108627980	108637980
chr7	75989238	75999238	chr7	75810205	75820205
chr7	28069731	28079731	chr7	28039979	28049979
chr7	66358324	66368324	chr7	66179996	66189996
chr7	120392422	120402422	chr7	119221539	119231539
chr7	97838766	97848766	chr7	97349625	97359625
chr7	129890300	129900300	chr7	129879839	129889839
chr7	129420425	129430425	chr7	129279547	129289547
chr7	155690965	155700965	chr7	155650496	155660496
chr7	70031704	70041704	chr7	69238033	69248033
chr7	34620819	34630819	chr7	34309478	34319478
chr7	25008263	25018263	chr7	24980666	24990666
chr7	82849650	82859650	chr7	81521575	81531575
chr7	134039820	134049820	chr7	132850641	132860641
chr7	96869389	96879389	chr7	96550744	96560744
chr7	33819005	33829005	chr7	33800513	33810513
chr7	156830111	156840111	chr7	155810825	155820825
chr7	105109766	105119766	chr7	105099715	105109715
chr7	100599236	100609236	chr7	100570620	100580620
chr7	40020286	40030286	chr7	39990373	40000373
chr7	18839947	18849947	chr7	18740235	18750235
chr7	20610398	20620398	chr7	19890414	19900414
chr7	780917	790917	chr7	598772	608772
chr7	120729234	120739234	chr7	119669070	119679070
chr7	76019319	76029319	chr7	75809973	75819973
chr7	123409443	123419443	chr7	123208819	123218819
chr7	42357098	42367098	chr7	41978720	41988720
chr7	33040543	33050543	chr7	33020527	33030527
chr7	10688185	10698185	chr7	10487430	10497430
chr7	82738700	82748700	chr7	81569766	81579766
chr7	7481201	7491201	chr7	7071409	7081409
chr7	123851077	123861077	chr7	123640067	123650067
chr7	146060649	146070649	chr7	144819417	144829417
chr7	130969993	130979993	chr7	130940322	130950322
chr7	44308926	44318926	chr7	44219716	44229716
chr7	5379212	5389212	chr7	5370670	5380670
chr7	26120196	26130196	chr7	25979855	25989855
chr7	14578814	14588814	chr7	13341696	13351696
chr7	121079605	121089605	chr7	120998577	121008577
chr7	8243162	8253162	chr7	7090569	7100569
chr7	104810210	104820210	chr7	104769998	104779998
chr7	120638925	120648925	chr7	119711281	119721281
chr7	45649690	45659690	chr7	45399052	45409052
chr7	79249332	79259332	chr7	78273465	78283465
chr7	98860670	98870670	chr7	98629772	98639772
chr7	151720863	151730863	chr7	151268613	151278613
chr7	82612137	82622137	chr7	81589068	81599068
chr7	100599270	100609270	chr7	100589346	100599346
chr7	7391171	7401171	chr7	7097843	7107843
chr7	115758911	115768911	chr7	114600140	114610140
chr7	49518974	49528974	chr7	48178127	48188127
chr7	95648827	95658827	chr7	94540411	94550411
chr7	51289704	51299704	chr7	51250278	51260278
chr7	98709510	98719510	chr7	98450300	98460300
chr7	95660263	95670263	chr7	95550787	95560787
chr7	89759727	89769727	chr7	88927643	88937643
chr7	94138234	94148234	chr7	93911524	93921524
chr7	91370698	91380698	chr7	91269666	91279666
chr7	146312361	146322361	chr7	144908664	144918664
chr7	86091212	86101212	chr7	85920089	85930089
chr7	43129430	43139430	chr7	43110122	43120122
chr7	41748428	41758428	chr7	41119818	41129818
chr7	154391460	154401460	chr7	153479518	153489518
chr7	120668197	120678197	chr7	119279326	119289326
chr7	79249517	79259517	chr7	78300019	78310019
chr7	25441072	25451072	chr7	25231126	25241126
chr7	21220860	21230860	chr7	20718580	20728580
chr7	150860094	150870094	chr7	150790312	150800312
chr7	4469819	4479819	chr7	3261869	3271869
chr7	69279086	69289086	chr7	68231060	68241060
chr7	2039438	2049438	chr7	1421199	1431199
chr7	146140879	146150879	chr7	144871009	144881009
chr7	126777048	126787048	chr7	125238962	125248962
chr7	820573	830573	chr7	780833	790833
chr7	41621352	41631352	chr7	40110771	40120771
chr7	71180012	71190012	chr7	70990152	71000152
chr7	75559269	75569269	chr7	75530835	75540835
chr7	110128744	110138744	chr7	108699596	108709596
chr7	2109921	2119921	chr7	1950524	1960524
chr7	97820442	97830442	chr7	97390420	97400420
chr7	24759485	24769485	chr7	23729589	23739589
chr7	110970725	110980725	chr7	109550339	109560339
chr7	37490519	37500519	chr7	36462292	36472292
chr7	151689521	151699521	chr7	151620347	151630347
chr7	13300876	13310876	chr7	12591116	12601116
chr7	130369657	130379657	chr7	130239075	130249075
chr7	146118358	146128358	chr7	145048873	145058873
chr7	99610581	99620581	chr7	99579964	99589964
chr7	130568758	130578758	chr7	130199438	130209438
chr7	41658820	41668820	chr7	40250491	40260491
chr7	52539625	52549625	chr7	51630141	51640141
chr7	120569878	120579878	chr7	119330834	119340834
chr7	14390498	14400498	chr7	13297680	13307680
chr7	15009565	15019565	chr7	13599356	13609356
chr7	89579141	89589141	chr7	88531190	88541190
chr7	41748416	41758416	chr7	41198434	41208434
chr7	100560065	100570065	chr7	100499818	100509818
chr7	124749101	124759101	chr7	124670798	124680798
chr7	130039701	130049701	chr7	130031132	130041132
chr7	2519463	2529463	chr7	1529819	1539819
chr7	32519635	32529635	chr7	32511100	32521100
chr7	43849275	43859275	chr7	43590627	43600627
chr7	52300599	52310599	chr7	51826780	51836780
chr7	111021430	111031430	chr7	109599793	109609793
chr7	137021050	137031050	chr7	135739133	135749133
chr7	31078795	31088795	chr7	30920254	30930254
chr7	135960149	135970149	chr7	135830309	135840309
chr7	25070802	25080802	chr7	24791405	24801405
chr7	106730092	106740092	chr7	106546980	106556980
chr7	17621373	17631373	chr7	17339463	17349463
chr7	22339691	22349691	chr7	22121143	22131143
chr7	116538926	116548926	chr7	116289769	116299769
chr7	14509098	14519098	chr7	13531405	13541405
chr7	11189017	11199017	chr7	10229412	10239412
chr7	139419459	139429459	chr7	139400262	139410262
chr7	112699644	112709644	chr7	112630084	112640084
chr7	155170082	155180082	chr7	154901449	154911449
chr7	11339151	11349151	chr7	10738411	10748411
chr7	47399192	47409192	chr7	47340229	47350229
chr7	27069210	27079210	chr7	25520924	25530924
chr7	104480490	104490490	chr7	104321141	104331141
chr7	70151306	70161306	chr7	69167778	69177778
chr7	91540931	91550931	chr7	91429679	91439679
chr7	44308948	44318948	chr7	44250685	44260685
chr7	5120559	5130559	chr7	4949805	4959805
chr7	93380376	93390376	chr7	93372363	93382363
chr7	29870115	29880115	chr7	29791684	29801684
chr7	99907874	99917874	chr7	99629197	99639197
chr7	71760598	71770598	chr7	70510188	70520188
chr7	25058902	25068902	chr7	24910140	24920140
chr7	13108776	13118776	chr7	12662848	12672848
chr7	70351283	70361283	chr7	69300099	69310099
chr7	151070552	151080552	chr7	149750643	149760643
chr7	104599120	104609120	chr7	104592593	104602593
chr7	27088312	27098312	chr7	25299257	25309257
chr7	54360126	54370126	chr7	53189827	53199827
chr7	115420075	115430075	chr7	114109178	114119178
chr7	43709029	43719029	chr7	43640013	43650013
chr7	49740230	49750230	chr7	48641588	48651588
chr7	41641631	41651631	chr7	40490879	40500879
chr7	101640097	101650097	chr7	101540856	101550856
chr7	86539115	86549115	chr7	85991221	86001221
chr7	4489210	4499210	chr7	4209797	4219797
chr7	86039419	86049419	chr7	85870483	85880483
chr7	14637446	14647446	chr7	13400309	13410309
chr7	146087208	146097208	chr7	144867078	144877078
chr7	41302004	41312004	chr7	40367382	40377382
chr7	54511084	54521084	chr7	53540945	53550945
chr7	26078952	26088952	chr7	25900299	25910299
chr7	123199794	123209794	chr7	122210903	122220903
chr7	97711795	97721795	chr7	97449853	97459853
chr7	91740208	91750208	chr7	91690435	91700435
chr7	115638463	115648463	chr7	114510397	114520397
chr7	156519602	156529602	chr7	155901834	155911834
chr7	103340252	103350252	chr7	103320624	103330624
chr7	53639249	53649249	chr7	52277912	52287912
chr7	49542100	49552100	chr7	48249925	48259925
chr7	72299703	72309703	chr7	70809654	70819654
chr7	124469427	124479427	chr7	124158734	124168734
chr7	89970008	89980008	chr7	88920249	88930249
chr7	105078873	105088873	chr7	105039578	105049578
chr7	70658152	70668152	chr7	69439481	69449481
chr7	149069348	149079348	chr7	149011543	149021543
chr7	102129789	102139789	chr7	101598587	101608587
chr7	14440200	14450200	chr7	13319794	13329794
chr7	111130947	111140947	chr7	110081432	110091432
chr7	128329617	128339617	chr7	128299640	128309640
chr7	96747849	96757849	chr7	95719655	95729655
chr7	63979895	63989895	chr7	63959477	63969477
chr7	89708979	89718979	chr7	88781048	88791048
chr7	37889902	37899902	chr7	36629376	36639376
chr7	54239112	54249112	chr7	52838791	52848791
chr7	89399771	89409771	chr7	88509126	88519126
chr7	140450453	140460453	chr7	140390175	140400175
chr7	66899217	66909217	chr7	66858566	66868566
chr7	120639045	120649045	chr7	119550947	119560947
chr7	35560610	35570610	chr7	35380244	35390244
chr7	92018621	92028621	chr7	92010364	92020364
chr7	14539466	14549466	chr7	13421121	13431121
chr7	85528628	85538628	chr7	83948031	83958031
chr7	68641544	68651544	chr7	67389985	67399985
chr7	68779994	68789994	chr7	67451135	67461135
chr7	4171982	4181982	chr7	3040731	3050731
chr7	64277388	64287388	chr7	63910846	63920846
chr7	112770358	112780358	chr7	112602008	112612008
chr7	54568644	54578644	chr7	53378855	53388855
chr7	158110766	158120766	chr7	157869081	157879081
chr7	96980794	96990794	chr7	95919720	95929720
chr7	46059705	46069705	chr7	45930119	45940119
chr7	68819549	68829549	chr7	67548183	67558183
chr7	48089943	48099943	chr7	48009933	48019933
chr7	102409827	102419827	chr7	102290795	102300795
chr7	46319064	46329064	chr7	46048642	46058642
chr7	68750270	68760270	chr7	67818886	67828886
chr7	23700319	23710319	chr7	23669005	23679005
chr7	140970968	140980968	chr7	140699382	140709382
chr7	72319358	72329358	chr7	72171573	72181573
chr7	22709733	22719733	chr7	22660540	22670540
chr7	93180848	93190848	chr7	93082011	93092011
chr7	19389298	19399298	chr7	19369794	19379794
chr7	27038109	27048109	chr7	26959916	26969916
chr7	98690534	98700534	chr7	98500991	98510991
chr7	35519319	35529319	chr7	35411121	35421121
chr7	41742269	41752269	chr7	40631327	40641327
chr7	49928783	49938783	chr7	48808172	48818172
chr7	158551829	158561829	chr7	157528130	157538130
chr7	137479936	137489936	chr7	137128420	137138420
chr7	43410671	43420671	chr7	42960039	42970039
chr7	111720479	111730479	chr7	110289685	110299685
chr7	14930271	14940271	chr7	14808731	14818731
chr7	14638711	14648711	chr7	13900343	13910343
chr7	97099313	97109313	chr7	95909895	95919895
chr7	68370935	68380935	chr7	67379171	67389171
chr7	2228971	2238971	chr7	2221844	2231844
chr7	129529821	129539821	chr7	129520844	129530844
chr7	74499383	74509383	chr7	74469906	74479906
chr7	149410958	149420958	chr7	149289758	149299758
chr7	5701077	5711077	chr7	5481097	5491097
chr7	121540421	121550421	chr7	121338680	121348680
chr7	101739911	101749911	chr7	101599961	101609961
chr7	49718955	49728955	chr7	48391028	48401028
chr7	69042104	69052104	chr7	67811643	67821643
chr7	40089353	40099353	chr7	40030247	40040247
chr7	138342731	138352731	chr7	138169592	138179592
chr7	109729586	109739586	chr7	108612190	108622190
chr7	152598634	152608634	chr7	152148882	152158882
chr7	83462586	83472586	chr7	83420109	83430109
chr7	139410232	139420232	chr7	139269271	139279271
chr7	98750792	98760792	chr7	98599361	98609361
chr7	7521593	7531593	chr7	7070902	7080902
chr7	91047266	91057266	chr7	91041645	91051645
chr7	122509966	122519966	chr7	122479879	122489879
chr7	139880372	139890372	chr7	139799436	139809436
chr7	115892015	115902015	chr7	114787368	114797368
chr7	129060250	129070250	chr7	128902562	128912562
chr7	42861894	42871894	chr7	42699466	42709466
chr7	131439025	131449025	chr7	131430063	131440063
chr7	96740477	96750477	chr7	95928826	95938826
chr7	54600633	54610633	chr7	53459954	53469954
chr7	14659385	14669385	chr7	13570186	13580186
chr7	149809053	149819053	chr7	149780158	149790158
chr7	154530668	154540668	chr7	153141650	153151650
chr7	27130673	27140673	chr7	25879094	25889094
chr7	14438970	14448970	chr7	13310479	13320479
chr7	116561057	116571057	chr7	116180054	116190054
chr7	74409250	74419250	chr7	74290276	74300276
chr7	74319385	74329385	chr7	74240355	74250355
chr7	74489970	74499970	chr7	74439438	74449438
chr7	90100156	90110156	chr7	89649489	89659489
chr7	15180027	15190027	chr7	14009758	14019758
chr7	115749798	115759798	chr7	114909257	114919257
chr7	133991140	134001140	chr7	132700398	132710398
chr7	23379793	23389793	chr7	23330389	23340389
chr7	53202682	53212682	chr7	51771280	51781280
chr7	14440475	14450475	chr7	13390416	13400416
chr7	4859738	4869738	chr7	4850692	4860692
chr7	130119419	130129419	chr7	130100555	130110555
chr7	49759906	49769906	chr7	48351076	48361076
chr7	26309880	26319880	chr7	26219770	26229770
chr7	119899474	119909474	chr7	119638336	119648336
chr7	4169363	4179363	chr7	2792553	2802553
chr7	15259070	15269070	chr7	14741034	14751034
chr7	135259127	135269127	chr7	135240647	135250647
chr7	151200296	151210296	chr7	151131127	151141127
chr7	99940078	99950078	chr7	99659358	99669358
chr7	46328243	46338243	chr7	46110020	46120020
chr7	19809381	19819381	chr7	19790586	19800586
chr7	96748086	96758086	chr7	96120929	96130929
chr7	123379547	123389547	chr7	123229182	123239182
chr7	22779565	22789565	chr7	22740357	22750357
chr7	143449864	143459864	chr7	143431057	143441057
chr7	101278626	101288626	chr7	101199458	101209458
chr7	54480077	54490077	chr7	53400172	53410172
chr7	68858496	68868496	chr7	67440377	67450377
chr7	140440149	140450149	chr7	140399987	140409987
chr7	26059927	26069927	chr7	25950430	25960430
chr7	97060553	97070553	chr7	96118899	96128899
chr7	97829978	97839978	chr7	97450926	97460926
chr7	101969356	101979356	chr7	101960349	101970349
chr7	148140493	148150493	chr7	147431603	147441603
chr7	36271725	36281725	chr7	35979612	35989612
chr7	98809143	98819143	chr7	98621089	98631089
chr7	105379215	105389215	chr7	105229135	105239135
chr7	21231123	21241123	chr7	20969699	20979699
chr7	89998965	90008965	chr7	88728376	88738376
chr7	1869549	1879549	chr7	1648589	1658589
chr7	75999686	76009686	chr7	75879889	75889889
chr7	23439901	23449901	chr7	23349947	23359947
chr7	98819706	98829706	chr7	98491106	98501106
chr7	68620406	68630406	chr7	67447731	67457731
chr7	49599129	49609129	chr7	48420002	48430002
chr7	38299033	38309033	chr7	38270391	38280391
chr7	97729456	97739456	chr7	97579649	97589649
chr7	153870284	153880284	chr7	153259860	153269860
chr7	53051819	53061819	chr7	52091396	52101396
chr7	9980104	9990104	chr7	8470998	8480998
chr7	90060874	90070874	chr7	89829388	89839388
chr7	91878594	91888594	chr7	91161399	91171399
chr7	96681141	96691141	chr7	95951951	95961951
chr7	88739798	88749798	chr7	88541123	88551123
chr7	69048886	69058886	chr7	67758502	67768502
chr7	71530400	71540400	chr7	70843641	70853641
chr7	23449187	23459187	chr7	23389582	23399582
chr7	111219518	111229518	chr7	110261387	110271387
chr7	68758105	68768105	chr7	67631188	67641188
chr7	148128751	148138751	chr7	146848952	146858952
chr7	43831127	43841127	chr7	43779828	43789828
chr7	40040820	40050820	chr7	39830309	39840309
chr7	98770850	98780850	chr7	98469356	98479356
chr7	55358461	55368461	chr7	55351166	55361166
chr7	22579087	22589087	chr7	22560119	22570119
chr7	23510215	23520215	chr7	23299275	23309275
chr7	71739133	71749133	chr7	70910840	70920840
chr7	76290214	76300214	chr7	76179517	76189517
chr7	71379036	71389036	chr7	71210969	71220969
chr7	117289673	117299673	chr7	117240442	117250442
chr7	4749009	4759009	chr7	4560760	4570760
chr7	129940178	129950178	chr7	129920083	129930083
chr7	115960728	115970728	chr7	114371924	114381924
chr7	43862026	43872026	chr7	43509153	43519153
chr7	70990485	71000485	chr7	70820278	70830278
chr7	6378939	6388939	chr7	6370526	6380526
chr7	127879307	127889307	chr7	127860539	127870539
chr7	22916619	22926619	chr7	22540443	22550443
chr7	90199617	90209617	chr7	88759975	88769975
chr7	27079585	27089585	chr7	25569968	25579968
chr7	37489865	37499865	chr7	37251158	37261158
chr7	149349506	149359506	chr7	149299979	149309979
chr7	55451016	55461016	chr7	55280065	55290065
chr7	128299307	128309307	chr7	128259750	128269750
chr7	113648774	113658774	chr7	113630253	113640253
chr7	110959512	110969512	chr7	109340196	109350196
chr7	135459714	135469714	chr7	135400413	135410413
chr7	33041528	33051528	chr7	32799880	32809880
chr7	99029441	99039441	chr7	99019559	99029559
chr7	14542607	14552607	chr7	13621907	13631907
chr7	118470355	118480355	chr7	118389317	118399317
chr7	44439258	44449258	chr7	44389338	44399338
chr7	24221008	24231008	chr7	23938789	23948789
chr7	156349627	156359627	chr7	155109157	155119157
chr7	115419326	115429326	chr7	114009384	114019384
chr7	148159200	148169200	chr7	146879665	146889665
chr7	24268268	24278268	chr7	23838253	23848253
chr7	93519768	93529768	chr7	93409738	93419738
chr7	85511316	85521316	chr7	85089385	85099385
chr7	137519011	137529011	chr7	135858176	135868176
chr7	26329132	26339132	chr7	26320826	26330826
chr7	68950179	68960179	chr7	67819574	67829574
chr7	27478619	27488619	chr7	27299197	27309197
chr7	95480227	95490227	chr7	95369001	95379001
chr7	49970070	49980070	chr7	48610049	48620049
chr7	158179245	158189245	chr7	158071524	158081524
chr7	16498940	16508940	chr7	16101062	16111062
chr7	64619398	64629398	chr7	64478288	64488288
chr7	131860444	131870444	chr7	131670984	131680984
chr7	99549532	99559532	chr7	99480624	99490624
chr7	98708974	98718974	chr7	98490649	98500649
chr7	133579545	133589545	chr7	132560510	132570510
chr7	79120422	79130422	chr7	78069539	78079539
chr7	102039512	102049512	chr7	101919641	101929641
chr7	49801497	49811497	chr7	48330386	48340386
chr7	15961920	15971920	chr7	14719199	14729199
chr7	154212182	154222182	chr7	153020938	153030938
chr7	128948801	128958801	chr7	128910407	128920407
chr7	88110435	88120435	chr7	87458382	87468382
chr7	5449155	5459155	chr7	5229514	5239514
chr7	98860249	98870249	chr7	98490691	98500691
chr7	109740565	109750565	chr7	108619612	108629612
chr7	49569772	49579772	chr7	48677294	48687294
chr7	147791007	147801007	chr7	146750541	146760541
chr7	4000714	4010714	chr7	2910950	2920950
chr7	55929548	55939548	chr7	55656660	55666660
chr7	154232064	154242064	chr7	153109533	153119533
chr7	95488758	95498758	chr7	94411211	94421211
chr7	129468612	129478612	chr7	129430366	129440366
chr7	130659082	130669082	chr7	130150270	130160270
chr7	157988810	157998810	chr7	157950625	157960625
chr7	82663364	82673364	chr7	81510723	81520723
chr7	157149764	157159764	chr7	155499110	155509110
chr7	99759637	99769637	chr7	99599072	99609072
chr7	89559710	89569710	chr7	88291485	88301485
chr7	14709590	14719590	chr7	13380162	13390162
chr7	100051333	100061333	chr7	99579748	99589748
chr7	114320623	114330623	chr7	114100203	114110203
chr7	14611444	14621444	chr7	13319888	13329888
chr7	7539783	7549783	chr7	7049054	7059054
chr7	44779733	44789733	chr7	44749402	44759402
chr7	155701113	155711113	chr7	155651086	155661086
chr7	6098733	6108733	chr7	6079603	6089603
chr7	47020623	47030623	chr7	46469103	46479103
chr7	79718599	79728599	chr7	79439698	79449698
chr7	93520119	93530119	chr7	93460142	93470142
chr7	54430507	54440507	chr7	52970149	52980149
chr7	20039569	20049569	chr7	20019997	20029997
chr7	89270450	89280450	chr7	88371789	88381789
chr7	44759238	44769238	chr7	44639994	44649994
chr7	151221399	151231399	chr7	151140108	151150108
chr7	110370219	110380219	chr7	108878214	108888214
chr7	86039958	86049958	chr7	85880422	85890422
chr7	122419425	122429425	chr7	122400127	122410127
chr7	20109205	20119205	chr7	20071890	20081890
chr7	134129983	134139983	chr7	133111773	133121773
chr7	45109130	45119130	chr7	44960248	44970248
chr7	23490730	23500730	chr7	23339310	23349310
chr7	44459490	44469490	chr7	44339914	44349914
chr7	98069517	98079517	chr7	98060736	98070736
chr7	26809180	26819180	chr7	26680681	26690681
chr7	115879560	115889560	chr7	115017292	115027292
chr7	82580925	82590925	chr7	82250999	82260999
chr7	116959481	116969481	chr7	116951339	116961339
chr7	100741213	100751213	chr7	100720778	100730778
chr7	116730136	116740136	chr7	116639182	116649182
chr7	26971364	26981364	chr7	26840802	26850802
chr7	125979090	125989090	chr7	125970819	125980819
chr7	127059491	127069491	chr7	125690571	125700571
chr7	11662212	11672212	chr7	10519197	10529197
chr7	33041150	33051150	chr7	32862148	32872148
chr7	18189047	18199047	chr7	17620625	17630625
chr7	48939371	48949371	chr7	48399005	48409005
chr7	49531111	49541111	chr7	48440060	48450060
chr7	12830753	12840753	chr7	12680958	12690958
chr7	29090673	29100673	chr7	28950630	28960630
chr7	95620512	95630512	chr7	94638416	94648416
chr7	49570227	49580227	chr7	48477948	48487948
chr7	79659771	79669771	chr7	79330002	79340002
chr7	45228747	45238747	chr7	45190995	45200995
chr7	26000115	26010115	chr7	25930485	25940485
chr7	4049945	4059945	chr7	3100781	3110781
chr7	100050171	100060171	chr7	99949655	99959655
chr7	74309482	74319482	chr7	74229785	74239785
chr7	80609874	80619874	chr7	80430567	80440567
chr7	31750225	31760225	chr7	31139803	31149803
chr7	69189790	69199790	chr7	68519415	68529415
chr7	68798768	68808768	chr7	67937314	67947314
chr7	2358806	2368806	chr7	1491348	1501348
chr7	69019854	69029854	chr7	67748942	67758942
chr7	154389247	154399247	chr7	153061574	153071574
chr7	49577705	49587705	chr7	48587959	48597959
chr7	2048431	2058431	chr7	1288776	1298776
chr7	137730027	137740027	chr7	137658934	137668934
chr7	154500363	154510363	chr7	153181647	153191647
chr7	72289985	72299985	chr7	71020489	71030489
chr7	5689417	5699417	chr7	5580305	5590305
chr7	134359073	134369073	chr7	132569832	132579832
chr7	74479542	74489542	chr7	74459842	74469842
chr7	140299425	140309425	chr7	140200541	140210541
chr7	44388432	44398432	chr7	44231542	44241542
chr7	14420325	14430325	chr7	13379250	13389250
chr7	125329609	125339609	chr7	125021907	125031907
chr7	84911026	84921026	chr7	84022308	84032308
chr7	158559651	158569651	chr7	157520533	157530533
chr7	71430162	71440162	chr7	70843000	70853000
chr7	99349251	99359251	chr7	98900981	98910981
chr7	131859996	131869996	chr7	131699583	131709583
chr7	25099485	25109485	chr7	24020788	24030788
chr7	129809943	129819943	chr7	129569908	129579908
chr7	129350737	129360737	chr7	129301561	129311561
chr7	104059858	104069858	chr7	103609603	103619603
chr7	126397738	126407738	chr7	125590333	125600333
chr7	113410247	113420247	chr7	113100631	113110631
chr7	49149937	49159937	chr7	49019208	49029208
chr7	7187495	7197495	chr7	7181945	7191945
chr7	97630241	97640241	chr7	97240577	97250577
chr7	72460384	72470384	chr7	71110664	71120664
chr7	95450543	95460543	chr7	95340789	95350789
chr7	46959416	46969416	chr7	45900232	45910232
chr7	95439688	95449688	chr7	94480931	94490931
chr7	47518693	47528693	chr7	47469949	47479949
chr7	50399203	50409203	chr7	50380806	50390806
chr7	53081573	53091573	chr7	52010326	52020326
chr7	36429358	36439358	chr7	36390359	36400359
chr7	68760416	68770416	chr7	68499095	68509095
chr7	69660371	69670371	chr7	68628175	68638175
chr7	95368556	95378556	chr7	94439268	94449268
chr7	82709255	82719255	chr7	81968762	81978762
chr7	14549581	14559581	chr7	13540487	13550487
chr7	68539500	68549500	chr7	67478914	67488914
chr7	5649769	5659769	chr7	5441032	5451032
chr7	119178667	119188667	chr7	118939826	118949826
chr7	9681351	9691351	chr7	8358454	8368454
chr7	126867672	126877672	chr7	126850733	126860733
chr7	42740316	42750316	chr7	42020635	42030635
chr7	78940696	78950696	chr7	77991194	78001194
chr7	86959143	86969143	chr7	86951189	86961189
chr7	153141444	153151444	chr7	152950394	152960394
chr7	145760834	145770834	chr7	144909483	144919483
chr7	131399994	131409994	chr7	131350066	131360066
chr7	153129171	153139171	chr7	152960015	152970015
chr7	32108727	32118727	chr7	31831833	31841833
chr7	64630595	64640595	chr7	64308996	64318996
chr7	73690197	73700197	chr7	73619748	73629748
chr7	71409053	71419053	chr7	71400788	71410788
chr7	52830308	52840308	chr7	51459524	51469524
chr7	10170667	10180667	chr7	9959690	9969690
chr7	143379145	143389145	chr7	143309791	143319791
chr7	45120219	45130219	chr7	44989751	44999751
chr7	46911151	46921151	chr7	45939151	45949151
chr7	47329092	47339092	chr7	47321529	47331529
chr7	75978024	75988024	chr7	75960148	75970148
chr7	54649073	54659073	chr7	53302011	53312011
chr7	16091496	16101496	chr7	14898042	14908042
chr7	2130102	2140102	chr7	2039920	2049920
chr7	101750464	101760464	chr7	101711187	101721187
chr7	138580257	138590257	chr7	138540132	138550132
chr7	133992545	134002545	chr7	132858856	132868856
chr7	155658925	155668925	chr7	155650207	155660207
chr7	84919490	84929490	chr7	83899585	83909585
chr7	41839715	41849715	chr7	40198228	40208228
chr7	138829923	138839923	chr7	137910412	137920412
chr7	129040099	129050099	chr7	128961063	128971063
chr7	6150195	6160195	chr7	5989258	5999258
chr7	130709614	130719614	chr7	130701038	130711038
chr7	127958701	127968701	chr7	127950112	127960112
chr7	2488246	2498246	chr7	1630727	1640727
chr7	101859097	101869097	chr7	101829742	101839742
chr7	137119168	137129168	chr7	135771420	135781420
chr7	71948230	71958230	chr7	70821553	70831553
chr7	71309874	71319874	chr7	71250959	71260959
chr7	44399300	44409300	chr7	44299966	44309966
chr7	158200789	158210789	chr7	157919738	157929738
chr7	4149782	4159782	chr7	3128041	3138041
chr7	23027053	23037053	chr7	22720611	22730611
chr7	36279668	36289668	chr7	36180023	36190023
chr7	102939547	102949547	chr7	102802653	102812653
chr7	39390199	39400199	chr7	38679341	38689341
chr7	47510555	47520555	chr7	47429998	47439998
chr7	99499959	99509959	chr7	99460330	99470330
chr7	123179328	123189328	chr7	122181111	122191111
chr7	470064	480064	chr7	379455	389455
chr7	134280392	134290392	chr7	132870318	132880318
chr7	104889969	104899969	chr7	103540626	103550626
chr7	911042	921042	chr7	349892	359892
chr7	11738146	11748146	chr7	11389808	11399808
chr7	2200098	2210098	chr7	1109636	1119636
chr7	82100421	82110421	chr7	82060808	82070808
chr7	27089410	27099410	chr7	25710255	25720255
chr7	44199802	44209802	chr7	44110496	44120496
chr7	136766954	136776954	chr7	135929699	135939699
chr7	147200636	147210636	chr7	146219418	146229418
chr7	68639614	68649614	chr7	67760093	67770093
chr7	133809762	133819762	chr7	132098580	132108580
chr7	26039511	26049511	chr7	25880987	25890987
chr7	101769939	101779939	chr7	101760867	101770867
chr7	94250030	94260030	chr7	94101311	94111311
chr7	129809095	129819095	chr7	129800364	129810364
chr7	91031696	91041696	chr7	90732258	90742258
chr7	126389080	126399080	chr7	125170949	125180949
chr7	148999283	149009283	chr7	148991051	149001051
chr7	89598931	89608931	chr7	89269825	89279825
chr7	6360333	6370333	chr7	6069031	6079031
chr7	109429455	109439455	chr7	108621142	108631142
chr7	137569845	137579845	chr7	137150176	137160176
chr7	91576923	91586923	chr7	91571074	91581074
chr7	141479798	141489798	chr7	140659570	140669570
chr7	111031530	111041530	chr7	109468607	109478607
chr7	137399693	137409693	chr7	136280009	136290009
chr7	129820246	129830246	chr7	129778663	129788663
chr7	17329782	17339782	chr7	17319830	17329830
chr7	113339221	113349221	chr7	113209198	113219198
chr7	123870465	123880465	chr7	123790874	123800874
chr7	150942080	150952080	chr7	149748597	149758597
chr7	85370959	85380959	chr7	83960058	83970058
chr7	26630073	26640073	chr7	26539143	26549143
chr7	69019771	69029771	chr7	68120475	68130475
chr7	120640282	120650282	chr7	119379551	119389551
chr7	70749771	70759771	chr7	70729593	70739593
chr7	151440379	151450379	chr7	151369335	151379335
chr7	68868967	68878967	chr7	67629517	67639517
chr7	1519939	1529939	chr7	1509715	1519715
chr7	45551815	45561815	chr7	45420129	45430129
chr7	14679572	14689572	chr7	13571358	13581358
chr7	95659208	95669208	chr7	94310733	94320733
chr7	72517241	72527241	chr7	71769629	71779629
chr7	84750604	84760604	chr7	83230521	83240521
chr7	158500831	158510831	chr7	157400940	157410940
chr7	77498843	77508843	chr7	77399514	77409514
chr7	101469984	101479984	chr7	101429724	101439724
chr7	55200804	55210804	chr7	55040062	55050062
chr7	85809474	85819474	chr7	84991376	85001376
chr7	16010189	16020189	chr7	15890576	15900576
chr7	89501277	89511277	chr7	88491395	88501395
chr7	10839745	10849745	chr7	10479191	10489191
chr7	99760507	99770507	chr7	99640302	99650302
chr7	116561880	116571880	chr7	116380309	116390309
chr7	134519307	134529307	chr7	134450020	134460020
chr7	101399832	101409832	chr7	101320497	101330497
chr7	126850882	126860882	chr7	125389815	125399815
chr7	144407652	144417652	chr7	144390428	144400428
chr7	140019628	140029628	chr7	139570198	139580198
chr7	112906724	112916724	chr7	112550304	112560304
chr7	101939566	101949566	chr7	101829595	101839595
chr7	130789887	130799887	chr7	130219980	130229980
chr7	107140570	107150570	chr7	106999635	107009635
chr7	11261384	11271384	chr7	10009405	10019405
chr7	30470031	30480031	chr7	30278008	30288008
chr7	74259278	74269278	chr7	74251117	74261117
chr7	42789658	42799658	chr7	41880918	41890918
chr7	52879931	52889931	chr7	51678734	51688734
chr7	158069784	158079784	chr7	157847806	157857806
chr7	71798507	71808507	chr7	70870440	70880440
chr7	115261000	115271000	chr7	114097485	114107485
chr7	133930839	133940839	chr7	132610637	132620637
chr7	99840105	99850105	chr7	99719118	99729118
chr7	22459838	22469838	chr7	22081641	22091641
chr7	41780425	41790425	chr7	40520634	40530634
chr7	49719732	49729732	chr7	48651257	48661257
chr7	98410889	98420889	chr7	98309755	98319755
chr7	148169011	148179011	chr7	147100547	147110547
chr7	122510864	122520864	chr7	122198685	122208685
chr7	89729896	89739896	chr7	88490174	88500174
chr7	100809945	100819945	chr7	100729559	100739559
chr7	68768339	68778339	chr7	67670373	67680373
chr7	96300748	96310748	chr7	96079493	96089493
chr7	101919371	101929371	chr7	101900493	101910493
chr7	152309054	152319054	chr7	152290458	152300458
chr7	129940768	129950768	chr7	129830380	129840380
chr7	49978801	49988801	chr7	48748809	48758809
chr7	107780112	107790112	chr7	107469723	107479723
chr7	3749728	3759728	chr7	2870288	2880288
chr7	47049866	47059866	chr7	45939963	45949963
chr7	113269726	113279726	chr7	113262521	113272521
chr7	27020507	27030507	chr7	26901680	26911680
chr7	2528098	2538098	chr7	2520134	2530134
chr7	43659611	43669611	chr7	43640050	43650050
chr7	5459589	5469589	chr7	5450100	5460100
chr7	47730469	47740469	chr7	47490220	47500220
chr7	72099366	72109366	chr7	71930107	71940107
chr7	24088697	24098697	chr7	23939152	23949152
chr7	729167	739167	chr7	580205	590205
chr7	30198859	30208859	chr7	30190218	30200218
chr7	89838887	89848887	chr7	88449042	88459042
chr7	130491326	130501326	chr7	130180374	130190374
chr7	134250549	134260549	chr7	132712858	132722858
chr7	74149496	74159496	chr7	73860944	73870944
chr7	100449194	100459194	chr7	100429921	100439921
chr7	102028774	102038774	chr7	102009877	102019877
chr7	123280131	123290131	chr7	122190452	122200452
chr7	97770763	97780763	chr7	97450928	97460928
chr7	52409513	52419513	chr7	51422240	51432240
chr7	158809987	158819987	chr7	157609453	157619453
chr7	100519964	100529964	chr7	100489822	100499822
chr7	52869368	52879368	chr7	51758589	51768589
chr7	16529590	16539590	chr7	16490411	16500411
chr7	101510181	101520181	chr7	101450884	101460884
chr7	64720193	64730193	chr7	64690195	64700195
chr7	132248920	132258920	chr7	131981170	131991170
chr7	102450516	102460516	chr7	102290860	102300860
chr7	69829262	69839262	chr7	69179340	69189340
chr7	30919691	30929691	chr7	30901063	30911063
chr7	44219537	44229537	chr7	44068164	44078164
chr7	89581374	89591374	chr7	88680811	88690811
chr7	89759406	89769406	chr7	88790021	88800021
chr7	11529779	11539779	chr7	11479733	11489733
chr7	10818271	10828271	chr7	10811652	10821652
chr7	108930547	108940547	chr7	108609863	108619863
chr7	89542858	89552858	chr7	89010384	89020384
chr7	68719708	68729708	chr7	67508831	67518831
chr7	118698700	118708700	chr7	118681125	118691125
chr7	85840237	85850237	chr7	84880873	84890873
chr7	149009699	149019699	chr7	149000144	149010144
chr7	83010711	83020711	chr7	81719369	81729369
chr7	10869081	10879081	chr7	9799833	9809833
chr7	19660066	19670066	chr7	19231315	19241315
chr7	44560629	44570629	chr7	44230976	44240976
chr7	95400246	95410246	chr7	94530577	94540577
chr7	100859982	100869982	chr7	100829901	100839901
chr7	124800858	124810858	chr7	124471184	124481184
chr7	93030409	93040409	chr7	92909887	92919887
chr7	130999724	131009724	chr7	130980275	130990275
chr7	68449630	68459630	chr7	67368865	67378865
chr7	14462023	14472023	chr7	13530419	13540419
chr7	69930796	69940796	chr7	69250413	69260413
chr7	85730906	85740906	chr7	85031283	85041283
chr7	158208549	158218549	chr7	157839504	157849504
chr7	49430553	49440553	chr7	48499286	48509286
chr7	89339522	89349522	chr7	88228859	88238859
chr7	37502396	37512396	chr7	37259864	37269864
chr7	101960308	101970308	chr7	101889582	101899582
chr7	26829359	26839359	chr7	26690433	26700433
chr7	117598779	117608779	chr7	117590501	117600501
chr7	44699952	44709952	chr7	44651284	44661284
chr7	98158386	98168386	chr7	98069534	98079534
chr7	151359451	151369451	chr7	151309817	151319817
chr7	44449441	44459441	chr7	44441016	44451016
chr7	122269556	122279556	chr7	122140445	122150445
chr7	123310407	123320407	chr7	122270074	122280074
chr7	69019486	69029486	chr7	68000071	68010071
chr7	102990318	103000318	chr7	102819704	102829704
chr7	12471542	12481542	chr7	12389957	12399957
chr7	135650291	135660291	chr7	135559970	135569970
chr7	152579681	152589681	chr7	152160503	152170503
chr7	134370163	134380163	chr7	133039008	133049008
chr7	43389901	43399901	chr7	42032342	42042342
chr7	25736503	25746503	chr7	25729138	25739138
chr7	89590177	89600177	chr7	88319513	88329513
chr7	99149794	99159794	chr7	99069450	99079450
chr7	119177572	119187572	chr7	118869986	118879986
chr7	2009890	2019890	chr7	1098541	1108541
chr7	6229738	6239738	chr7	6199740	6209740
chr7	34301766	34311766	chr7	34129915	34139915
chr7	26971460	26981460	chr7	26889737	26899737
chr7	123369616	123379616	chr7	122590466	122600466
chr7	153121727	153131727	chr7	152950520	152960520
chr7	135130108	135140108	chr7	135081433	135091433
chr7	14720062	14730062	chr7	13469936	13479936
chr7	37147805	37157805	chr7	36511182	36521182
chr7	26658875	26668875	chr7	26529472	26539472
chr7	4488816	4498816	chr7	4260703	4270703
chr7	117309084	117319084	chr7	117200588	117210588
chr7	23489622	23499622	chr7	23380167	23390167
chr7	70649956	70659956	chr7	70599599	70609599
chr7	13171262	13181262	chr7	12661095	12671095
chr7	99619111	99629111	chr7	99611617	99621617
chr7	27910439	27920439	chr7	27799927	27809927
chr7	148140381	148150381	chr7	147189430	147199430
chr7	4049815	4059815	chr7	2953217	2963217
chr7	126780602	126790602	chr7	125539177	125549177
chr7	95489800	95499800	chr7	93718959	93728959
chr7	129820377	129830377	chr7	129769467	129779467
chr7	23489805	23499805	chr7	23450295	23460295
chr7	14470643	14480643	chr7	13330942	13340942
chr7	14659557	14669557	chr7	13431701	13441701
chr7	104889540	104899540	chr7	103509131	103519131
chr7	133989992	133999992	chr7	132919068	132929068
chr7	25050069	25060069	chr7	24880109	24890109
chr7	4319760	4329760	chr7	3149990	3159990
chr7	115919465	115929465	chr7	114720736	114730736
chr7	47162605	47172605	chr7	46501972	46511972
chr7	86391155	86401155	chr7	86091693	86101693
chr7	68701413	68711413	chr7	67419603	67429603
chr7	49849505	49859505	chr7	48518446	48528446
chr7	23509718	23519718	chr7	23278894	23288894
chr7	113670116	113680116	chr7	113480351	113490351
chr7	4171498	4181498	chr7	3240302	3250302
chr7	122470474	122480474	chr7	122282097	122292097
chr7	82708771	82718771	chr7	81571357	81581357
chr7	68798573	68808573	chr7	67490053	67500053
chr7	52450521	52460521	chr7	51673552	51683552
chr7	889450	899450	chr7	329913	339913
chr7	101720654	101730654	chr7	101599814	101609814
chr7	68499294	68509294	chr7	67550462	67560462
chr7	3959357	3969357	chr7	2868624	2878624
chr7	47570877	47580877	chr7	47430292	47440292
chr7	739877	749877	chr7	220264	230264
chr7	20118308	20128308	chr7	19990390	20000390
chr7	77260331	77270331	chr7	77241170	77251170
chr7	111139148	111149148	chr7	110260083	110270083
chr7	36298385	36308385	chr7	36069378	36079378
chr7	105099180	105109180	chr7	105030289	105040289
chr7	138476782	138486782	chr7	138118767	138128767
chr7	110329318	110339318	chr7	109019586	109029586
chr7	26340093	26350093	chr7	26289533	26299533
chr7	127017935	127027935	chr7	127000268	127010268
chr7	133990682	134000682	chr7	133839351	133849351
chr7	98219586	98229586	chr7	98210518	98220518
chr7	27138088	27148088	chr7	25880001	25890001
chr7	49169741	49179741	chr7	49000718	49010718
chr7	26710909	26720909	chr7	25869967	25879967
chr7	148086992	148096992	chr7	146740463	146750463
chr7	68879793	68889793	chr7	67711545	67721545
chr7	118049377	118059377	chr7	117889440	117899440
chr7	87109810	87119810	chr7	87058753	87068753
chr7	147911791	147921791	chr7	146770666	146780666
chr7	22620033	22630033	chr7	22600997	22610997
chr7	7421833	7431833	chr7	7142755	7152755
chr7	30369993	30379993	chr7	30269859	30279859
chr7	72430113	72440113	chr7	71751472	71761472
chr7	156189406	156199406	chr7	155211283	155221283
chr7	99610886	99620886	chr7	99560008	99570008
chr7	124733089	124743089	chr7	124131190	124141190
chr7	10341142	10351142	chr7	8971788	8981788
chr7	122478892	122488892	chr7	122230361	122240361
chr7	99899923	99909923	chr7	99738691	99748691
chr7	78892435	78902435	chr7	78191325	78201325
chr7	156862062	156872062	chr7	155808820	155818820
chr7	110781142	110791142	chr7	109529789	109539789
chr7	26151017	26161017	chr7	25950939	25960939
chr7	109839825	109849825	chr7	108639252	108649252
chr7	89710755	89720755	chr7	88759986	88769986
chr7	126578656	126588656	chr7	125668091	125678091
chr7	26629471	26639471	chr7	26601006	26611006
chr7	113950233	113960233	chr7	113781855	113791855
chr7	3889373	3899373	chr7	2951230	2961230
chr7	64748886	64758886	chr7	64740223	64750223
chr7	112890607	112900607	chr7	111749409	111759409
chr7	115122270	115132270	chr7	114019746	114029746
chr7	68831304	68841304	chr7	67819140	67829140
chr7	107878431	107888431	chr7	107209496	107219496
chr7	90039045	90049045	chr7	88578443	88588443
chr7	68850569	68860569	chr7	67621431	67631431
chr7	77779369	77789369	chr7	77770482	77780482
chr7	129100248	129110248	chr7	128989919	128999919
chr7	106949263	106959263	chr7	106799410	106809410
chr7	8242250	8252250	chr7	7661423	7671423
chr7	49401012	49411012	chr7	48351033	48361033
chr7	23080056	23090056	chr7	22769083	22779083
chr7	130830780	130840780	chr7	130557744	130567744
chr7	131982002	131992002	chr7	131679421	131689421
chr7	149357878	149367878	chr7	149329088	149339088
chr7	53518509	53528509	chr7	52369408	52379408
chr7	48836002	48846002	chr7	48400601	48410601
chr7	49788797	49798797	chr7	48451228	48461228
chr7	95579137	95589137	chr7	94508679	94518679
chr7	14749465	14759465	chr7	13350284	13360284
chr7	124509269	124519269	chr7	124500522	124510522
chr7	54550888	54560888	chr7	53200387	53210387
chr7	53670606	53680606	chr7	52700662	52710662
chr7	25009453	25019453	chr7	24891262	24901262
chr7	51608706	51618706	chr7	50428492	50438492
chr7	78149004	78159004	chr7	78140895	78150895
chr7	108399087	108409087	chr7	108279991	108289991
chr7	49898186	49908186	chr7	48930748	48940748
chr7	111719321	111729321	chr7	110508678	110518678
chr7	105259935	105269935	chr7	105209905	105219905
chr7	99730032	99740032	chr7	99640572	99650572
chr7	115121328	115131328	chr7	114010350	114020350
chr7	99888531	99898531	chr7	99718152	99728152
chr7	69971537	69981537	chr7	68818785	68828785
chr7	44450140	44460140	chr7	44319503	44329503
chr7	26591139	26601139	chr7	25609675	25619675
chr7	134930078	134940078	chr7	134879063	134889063
chr7	101010038	101020038	chr7	100899512	100909512
chr7	148079769	148089769	chr7	146798332	146808332
chr7	105340074	105350074	chr7	105180251	105190251
chr7	100881335	100891335	chr7	100820160	100830160
chr7	120639650	120649650	chr7	119416895	119426895
chr7	55190748	55200748	chr7	55059821	55069821
chr7	129399407	129409407	chr7	129389912	129399912
chr7	847792	857792	chr7	329640	339640
chr7	140619812	140629812	chr7	140520513	140530513
chr7	137580107	137590107	chr7	136767144	136777144
chr7	68839242	68849242	chr7	68009617	68019617
chr7	150620413	150630413	chr7	150520328	150530328
chr7	49609318	49619318	chr7	48419513	48429513
chr7	127529141	127539141	chr7	127521356	127531356
chr7	150880587	150890587	chr7	150780267	150790267
chr7	14600371	14610371	chr7	13350733	13360733
chr7	10899709	10909709	chr7	9640284	9650284
chr7	145911323	145921323	chr7	144848797	144858797
chr7	130528701	130538701	chr7	130120614	130130614
chr7	16469510	16479510	chr7	15180007	15190007
chr7	101969102	101979102	chr7	101950650	101960650
chr7	54728398	54738398	chr7	54539633	54549633
chr7	130759106	130769106	chr7	130739517	130749517
chr7	74049720	74059720	chr7	73879113	73889113
chr7	82369665	82379665	chr7	80789363	80799363
chr7	108342432	108352432	chr7	108179458	108189458
chr7	105259694	105269694	chr7	105169985	105179985
chr7	102058806	102068806	chr7	101800100	101810100
chr7	69100319	69110319	chr7	67620752	67630752
chr7	30779763	30789763	chr7	30770818	30780818
chr7	97071545	97081545	chr7	96008385	96018385
chr7	40548798	40558798	chr7	40541085	40551085
chr7	100029719	100039719	chr7	99970119	99980119
chr7	151699539	151709539	chr7	151521091	151531091
chr7	54549901	54559901	chr7	53650846	53660846
chr7	92509829	92519829	chr7	92490125	92500125
chr7	74199089	74209089	chr7	74059024	74069024
chr7	35590434	35600434	chr7	35430103	35440103
chr7	27239510	27249510	chr7	27208940	27218940
chr7	898291	908291	chr7	491744	501744
chr7	110898485	110908485	chr7	109868708	109878708
chr7	90081885	90091885	chr7	88952665	88962665
chr7	36281085	36291085	chr7	36159749	36169749
chr7	98809528	98819528	chr7	98531652	98541652
chr7	5690142	5700142	chr7	5540324	5550324
chr7	124840912	124850912	chr7	123749447	123759447
chr7	71020498	71030498	chr7	71000600	71010600
chr7	2679371	2689371	chr7	2588780	2598780
chr7	97519397	97529397	chr7	95948981	95958981
chr7	73379892	73389892	chr7	73309826	73319826
chr7	17470741	17480741	chr7	17330346	17340346
chr7	115910638	115920638	chr7	114643046	114653046
chr7	44248829	44258829	chr7	44240641	44250641
chr7	66370547	66380547	chr7	66219188	66229188
chr7	4271047	4281047	chr7	3129842	3139842
chr7	23500877	23510877	chr7	23279755	23289755
chr7	115479072	115489072	chr7	114139252	114149252
chr7	108398574	108408574	chr7	108391972	108401972
chr7	104811381	104821381	chr7	103419326	103429326
chr7	19649533	19659533	chr7	19112237	19122237
chr7	112890150	112900150	chr7	112740012	112750012
chr7	44739788	44749788	chr7	44630433	44640433
chr7	103340362	103350362	chr7	103290155	103300155
chr7	150760792	150770792	chr7	149849238	149859238
chr7	50332040	50342040	chr7	50190541	50200541
chr7	52401639	52411639	chr7	51771024	51781024
chr7	97819616	97829616	chr7	97320113	97330113
chr7	102029023	102039023	chr7	101919732	101929732
chr7	37429803	37439803	chr7	37268596	37278596
chr7	6119977	6129977	chr7	6040185	6050185
chr7	49910077	49920077	chr7	48898245	48908245
chr7	127209848	127219848	chr7	126809638	126819638
chr7	1450089	1460089	chr7	510034	520034
chr7	120699581	120709581	chr7	120328619	120338619
chr7	101809917	101819917	chr7	101710358	101720358
chr7	15538299	15548299	chr7	14739706	14749706
chr7	68780924	68790924	chr7	67419672	67429672
chr7	69061634	69071634	chr7	67799705	67809705
chr7	99159713	99169713	chr7	99061480	99071480
chr7	103998906	104008906	chr7	103600344	103610344
chr7	115770159	115780159	chr7	114710527	114720527
chr7	126750461	126760461	chr7	126390335	126400335
chr7	49890268	49900268	chr7	48642149	48652149
chr7	124780570	124790570	chr7	123630620	123640620
chr7	99599937	99609937	chr7	99468496	99478496
chr7	95518790	95528790	chr7	95509895	95519895
chr7	104237774	104247774	chr7	103610740	103620740
chr7	5440049	5450049	chr7	5340864	5350864
chr7	150610615	150620615	chr7	150469694	150479694
chr7	87739479	87749479	chr7	87669944	87679944
chr7	103800953	103810953	chr7	103610199	103620199
chr7	11351404	11361404	chr7	10619245	10629245
chr7	149389964	149399964	chr7	149259204	149269204
chr7	69499813	69509813	chr7	68411469	68421469
chr7	69490250	69500250	chr7	68149876	68159876
chr7	41598630	41608630	chr7	40309201	40319201
chr7	47080798	47090798	chr7	46210150	46220150
chr7	149250106	149260106	chr7	149240214	149250214
chr7	116909735	116919735	chr7	116890441	116900441
chr7	26289604	26299604	chr7	26220162	26230162
chr7	89680761	89690761	chr7	88639995	88649995
chr7	113508204	113518204	chr7	113500451	113510451
chr7	2120692	2130692	chr7	1308779	1318779
chr7	46919771	46929771	chr7	45899819	45909819
chr7	69940306	69950306	chr7	68580047	68590047
chr7	157038746	157048746	chr7	155891141	155901141
chr7	42589920	42599920	chr7	42449671	42459671
chr7	5379096	5389096	chr7	5350997	5360997
chr7	134359469	134369469	chr7	132871523	132881523
chr7	76010395	76020395	chr7	75840379	75850379
chr7	95430493	95440493	chr7	94481362	94491362
chr7	133759804	133769804	chr7	132719218	132729218
chr7	5619553	5629553	chr7	5560278	5570278
chr7	130369290	130379290	chr7	130309816	130319816
chr7	98129989	98139989	chr7	98100329	98110329
chr7	112880857	112890857	chr7	111739119	111749119
chr7	4001069	4011069	chr7	2881201	2891201
chr7	134290962	134300962	chr7	132789314	132799314
chr7	49907547	49917547	chr7	48629862	48639862
chr7	73379113	73389113	chr7	73361283	73371283
chr7	64618884	64628884	chr7	64611946	64621946
chr7	129600152	129610152	chr7	129529705	129539705
chr7	99768578	99778578	chr7	99630423	99640423
chr7	111659362	111669362	chr7	110519526	110529526
chr7	3150219	3160219	chr7	3079925	3089925
chr7	104880461	104890461	chr7	103350347	103360347
chr7	95408803	95418803	chr7	95299312	95309312
chr7	89811514	89821514	chr7	88650691	88660691
chr7	96930266	96940266	chr7	95708926	95718926
chr7	70969960	70979960	chr7	70869641	70879641
chr7	120240682	120250682	chr7	119520162	119530162
chr7	96911069	96921069	chr7	95869861	95879861
chr7	103821016	103831016	chr7	103770245	103780245
chr7	4280896	4290896	chr7	3231102	3241102
chr7	65247759	65257759	chr7	65239996	65249996
chr7	109960697	109970697	chr7	108770524	108780524
chr7	25050355	25060355	chr7	24958913	24968913
chr7	31623222	31633222	chr7	31300318	31310318
chr7	47201650	47211650	chr7	46090265	46100265
chr7	4758734	4768734	chr7	4679872	4689872
chr7	90079181	90089181	chr7	88890110	88900110
chr7	124837928	124847928	chr7	123899391	123909391
chr7	36271705	36281705	chr7	36110254	36120254
chr7	28701579	28711579	chr7	27359957	27369957
chr7	3919353	3929353	chr7	2931864	2941864
chr7	27152142	27162142	chr7	25909049	25919049
chr7	153822733	153832733	chr7	153371275	153381275
chr7	41219150	41229150	chr7	41000163	41010163
chr7	74518642	74528642	chr7	74511704	74521704
chr7	98969546	98979546	chr7	98959959	98969959
chr7	120659644	120669644	chr7	119250373	119260373
chr7	71279153	71289153	chr7	71270062	71280062
chr7	14522233	14532233	chr7	13360714	13370714
chr7	72310136	72320136	chr7	71040810	71050810
chr7	42863092	42873092	chr7	42081422	42091422
chr7	14409736	14419736	chr7	13369006	13379006
chr7	36090363	36100363	chr7	36009458	36019458
chr7	105281179	105291179	chr7	105190579	105200579
chr7	570647	580647	chr7	209198	219198
chr7	79717694	79727694	chr7	79300762	79310762
chr7	14628212	14638212	chr7	13349728	13359728
chr7	90249129	90259129	chr7	88821139	88831139
chr7	92599035	92609035	chr7	92590287	92600287
chr7	126830836	126840836	chr7	125988402	125998402
chr7	85100201	85110201	chr7	83869813	83879813
chr7	114410146	114420146	chr7	114047717	114057717
chr7	49822285	49832285	chr7	48642057	48652057
chr7	101770504	101780504	chr7	101598987	101608987
chr7	156339512	156349512	chr7	155859643	155869643
chr7	31009667	31019667	chr7	30819155	30829155
chr7	101002598	101012598	chr7	100960476	100970476
chr7	35530218	35540218	chr7	35400067	35410067
chr7	99010760	99020760	chr7	98920079	98930079
chr7	22710197	22720197	chr7	22670822	22680822
chr7	109930827	109940827	chr7	108600624	108610624
chr7	14282989	14292989	chr7	13518741	13528741
chr7	90080038	90090038	chr7	88499696	88509696
chr7	149481084	149491084	chr7	149420284	149430284
chr7	99299738	99309738	chr7	99230720	99240720
chr7	138490171	138500171	chr7	138469918	138479918
chr7	82739047	82749047	chr7	81478701	81488701
chr7	115849173	115859173	chr7	114690457	114700457
chr7	89608349	89618349	chr7	88447626	88457626
chr7	54779727	54789727	chr7	53310821	53320821
chr7	115819008	115829008	chr7	114668074	114678074
chr7	119149212	119159212	chr7	118248847	118258847
chr7	49721118	49731118	chr7	48296463	48306463
chr7	37021016	37031016	chr7	36501773	36511773
chr7	134360696	134370696	chr7	132728679	132738679
chr7	6470311	6480311	chr7	6460957	6470957
chr7	47169321	47179321	chr7	47090078	47100078
chr7	46490244	46500244	chr7	45381175	45391175
chr7	101819524	101829524	chr7	101598859	101608859
chr7	36970391	36980391	chr7	36502001	36512001
chr7	100379901	100389901	chr7	100350188	100360188
chr7	79699931	79709931	chr7	78460548	78470548
chr7	105230172	105240172	chr7	105180926	105190926
chr7	43610999	43620999	chr7	43590976	43600976
chr7	71718609	71728609	chr7	70889927	70899927
chr7	14669729	14679729	chr7	13450326	13460326
chr7	49418220	49428220	chr7	48178822	48188822
chr7	101169599	101179599	chr7	101140393	101150393
chr7	64589372	64599372	chr7	64479668	64489668
chr7	25051315	25061315	chr7	23897299	23907299
chr7	1939553	1949553	chr7	1059633	1069633
chr7	68838529	68848529	chr7	67890787	67900787
chr7	47162695	47172695	chr7	46228705	46238705
chr7	51359544	51369544	chr7	51289915	51299915
chr7	120739653	120749653	chr7	119128407	119138407
chr7	113550610	113560610	chr7	113459423	113469423
chr7	2130325	2140325	chr7	1920115	1930115
chr7	20618213	20628213	chr7	20181169	20191169
chr7	106099477	106109477	chr7	106079803	106089803
chr7	68879612	68889612	chr7	67439201	67449201
chr7	11759625	11769625	chr7	11390237	11400237
chr7	54659497	54669497	chr7	53170674	53180674
chr7	30019900	30029900	chr7	30000375	30010375
chr7	79050179	79060179	chr7	77977314	77987314
chr7	83269268	83279268	chr7	82030095	82040095
chr7	52608836	52618836	chr7	51570173	51580173
chr7	105860304	105870304	chr7	105711111	105721111
chr7	14748371	14758371	chr7	13558753	13568753
chr7	97820768	97830768	chr7	97149026	97159026
chr7	24170060	24180060	chr7	23938395	23948395
chr7	99828833	99838833	chr7	99820620	99830620
chr7	71890498	71900498	chr7	70800991	70810991
chr7	74169975	74179975	chr7	74060677	74070677
chr7	110169593	110179593	chr7	109357868	109367868
chr7	155530003	155540003	chr7	155359106	155369106
chr7	72228379	72238379	chr7	71012127	71022127
chr7	137579329	137589329	chr7	137479980	137489980
chr7	2618905	2628905	chr7	2550272	2560272
chr7	21250424	21260424	chr7	21028122	21038122
chr7	91499406	91509406	chr7	91269285	91279285
chr7	132031859	132041859	chr7	131699616	131709616
chr7	20590832	20600832	chr7	19828406	19838406
chr7	136738674	136748674	chr7	136731490	136741490
chr7	44440167	44450167	chr7	44400132	44410132
chr7	89508375	89518375	chr7	88479235	88489235
chr7	100849409	100859409	chr7	100709583	100719583
chr7	2689839	2699839	chr7	2509507	2519507
chr7	2779012	2789012	chr7	2771056	2781056
chr7	139709628	139719628	chr7	139701315	139711315
chr7	145930058	145940058	chr7	144829351	144839351
chr7	121291989	121301989	chr7	121160062	121170062
chr7	111480584	111490584	chr7	110738833	110748833
chr7	26179452	26189452	chr7	26102820	26112820
chr7	158158038	158168038	chr7	158151351	158161351
chr7	128229460	128239460	chr7	128149423	128159423
chr7	84958562	84968562	chr7	84052637	84062637
chr7	113679279	113689279	chr7	113561134	113571134
chr7	110012598	110022598	chr7	109130956	109140956
chr7	105309365	105319365	chr7	105149578	105159578
chr7	156810517	156820517	chr7	155292738	155302738
chr7	84941505	84951505	chr7	84789843	84799843
chr7	53049226	53059226	chr7	51767367	51777367
chr7	26029138	26039138	chr7	25940635	25950635
chr7	1979823	1989823	chr7	1322486	1332486
chr7	53310838	53320838	chr7	51932017	51942017
chr7	49822157	49832157	chr7	48891062	48901062
chr7	156509786	156519786	chr7	156161543	156171543
chr7	111470125	111480125	chr7	110079440	110089440
chr7	69111872	69121872	chr7	68079949	68089949
chr7	97170163	97180163	chr7	97100295	97110295
chr7	99820120	99830120	chr7	99710111	99720111
chr7	129628835	129638835	chr7	129620421	129630421
chr7	1969180	1979180	chr7	859892	869892
chr7	95231852	95241852	chr7	94409872	94419872
chr7	105370306	105380306	chr7	105299844	105309844
chr7	101026200	101036200	chr7	100960251	100970251
chr7	14759536	14769536	chr7	13441149	13451149
chr7	49821843	49831843	chr7	48609570	48619570
chr7	127979440	127989440	chr7	127960195	127970195
chr7	37328935	37338935	chr7	37289622	37299622
chr7	770470	780470	chr7	569973	579973
chr7	130349490	130359490	chr7	130341220	130351220
chr7	52298373	52308373	chr7	51739302	51749302
chr7	20468909	20478909	chr7	19677786	19687786
chr7	104678961	104688961	chr7	103569831	103579831
chr7	4739871	4749871	chr7	4700071	4710071
chr7	44488651	44498651	chr7	44389436	44399436
chr7	31168812	31178812	chr7	31161298	31171298
chr7	93212127	93222127	chr7	93081640	93091640
chr7	54439893	54449893	chr7	53530027	53540027
chr7	153888930	153898930	chr7	152851417	152861417
chr7	83789495	83799495	chr7	83713070	83723070
chr7	75958904	75968904	chr7	75952024	75962024
chr7	18659838	18669838	chr7	17759620	17769620
chr7	139979563	139989563	chr7	139909270	139919270
chr7	120678338	120688338	chr7	119369846	119379846
chr7	112832056	112842056	chr7	111190528	111200528
chr7	21499142	21509142	chr7	21241242	21251242
chr7	10761262	10771262	chr7	9581564	9591564
chr7	120488128	120498128	chr7	119248747	119258747
chr7	137520124	137530124	chr7	136351884	136361884
chr7	101429489	101439489	chr7	101379760	101389760
chr7	113939260	113949260	chr7	113767764	113777764
chr7	81162322	81172322	chr7	80678209	80688209
chr7	47500649	47510649	chr7	47440430	47450430
chr7	85749195	85759195	chr7	84929308	84939308
chr7	14540513	14550513	chr7	13351721	13361721
chr7	23519939	23529939	chr7	23399268	23409268
chr7	100191040	100201040	chr7	100150175	100160175
chr7	80329721	80339721	chr7	80110541	80120541
chr7	54600225	54610225	chr7	53220412	53230412
chr7	148929885	148939885	chr7	148920408	148930408
chr7	4099076	4109076	chr7	3008353	3018353
chr7	98820615	98830615	chr7	98469625	98479625
chr7	146640090	146650090	chr7	146131632	146141632
chr7	132289781	132299781	chr7	132031183	132041183
chr7	120541837	120551837	chr7	119192455	119202455
chr7	35859204	35869204	chr7	35829598	35839598
chr7	116539247	116549247	chr7	116239562	116249562
chr7	74709645	74719645	chr7	74659790	74669790
chr7	25349764	25359764	chr7	25330505	25340505
chr7	156897287	156907287	chr7	155500527	155510527
chr7	44159620	44169620	chr7	44130530	44140530
chr7	125379601	125389601	chr7	124157602	124167602
chr7	43768929	43778929	chr7	42949600	42959600
chr7	27120450	27130450	chr7	26829880	26839880
chr7	84920660	84930660	chr7	83759191	83769191
chr7	141220175	141230175	chr7	141026816	141036816
chr7	149119556	149129556	chr7	149070316	149080316
chr7	1789714	1799714	chr7	1770288	1780288
chr7	87249234	87259234	chr7	86838308	86848308
chr7	150719674	150729674	chr7	150712293	150722293
chr7	134340655	134350655	chr7	133571441	133581441
chr7	137098829	137108829	chr7	136520447	136530447
chr7	45630481	45640481	chr7	45369060	45379060
chr7	134350022	134360022	chr7	133200662	133210662
chr7	66809394	66819394	chr7	66800745	66810745
chr7	107709323	107719323	chr7	107630731	107640731
chr7	24267650	24277650	chr7	23950641	23960641
chr7	107550005	107560005	chr7	107419232	107429232
chr7	97010754	97020754	chr7	95748332	95758332
chr7	96129117	96139117	chr7	96090371	96100371
chr7	74389120	74399120	chr7	74219204	74229204
chr7	49910814	49920814	chr7	48647878	48657878
chr7	51681213	51691213	chr7	51500313	51510313
chr7	99930064	99940064	chr7	99910361	99920361
chr7	43339078	43349078	chr7	42951296	42961296
chr7	93058172	93068172	chr7	92880188	92890188
chr7	146060551	146070551	chr7	144720296	144730296
chr7	105361632	105371632	chr7	105160440	105170440
chr7	101210691	101220691	chr7	101131500	101141500
chr7	126749614	126759614	chr7	125667691	125677691
chr7	99290494	99300494	chr7	99219765	99229765
chr7	120528001	120538001	chr7	119590509	119600509
chr7	40008854	40018854	chr7	40000198	40010198
chr7	54712079	54722079	chr7	53470475	53480475
chr7	52399011	52409011	chr7	51641548	51651548
chr7	115740332	115750332	chr7	114169384	114179384
chr7	49700481	49710481	chr7	48370880	48380880
chr7	2970294	2980294	chr7	2931024	2941024
chr7	89679904	89689904	chr7	88889458	88899458
chr7	106719400	106729400	chr7	106230320	106240320
chr7	79219903	79229903	chr7	78292040	78302040
chr7	153829566	153839566	chr7	153129212	153139212
chr7	68781570	68791570	chr7	67389726	67399726
chr7	68671416	68681416	chr7	67631169	67641169
chr7	26641064	26651064	chr7	26339349	26349349
chr7	44540251	44550251	chr7	44520621	44530621
chr7	30750724	30760724	chr7	30641889	30651889
chr7	119140465	119150465	chr7	119019685	119029685
chr7	29860470	29870470	chr7	29770307	29780307
chr7	53638886	53648886	chr7	52481588	52491588
chr7	99339520	99349520	chr7	99331101	99341101
chr7	158639181	158649181	chr7	157361011	157371011
chr7	79210372	79220372	chr7	78069644	78079644
chr7	2179546	2189546	chr7	2088451	2098451
chr7	82627522	82637522	chr7	81809586	81819586
chr7	129310467	129320467	chr7	129240508	129250508
chr7	55830692	55840692	chr7	55780560	55790560
chr7	29090533	29100533	chr7	29030440	29040440
chr7	114559321	114569321	chr7	114499971	114509971
chr7	85041027	85051027	chr7	83858911	83868911
chr7	49350968	49360968	chr7	48530295	48540295
chr7	16138135	16148135	chr7	16131263	16141263
chr7	138342266	138352266	chr7	138100508	138110508
chr7	139410848	139420848	chr7	139369521	139379521
chr7	89687981	89697981	chr7	88421110	88431110
chr7	100719972	100729972	chr7	100700337	100710337
chr7	43749407	43759407	chr7	43740295	43750295
chr7	137550196	137560196	chr7	136290945	136300945
chr7	131389201	131399201	chr7	131370463	131380463
chr7	137980857	137990857	chr7	137899946	137909946
chr7	27010420	27020420	chr7	26819747	26829747
chr7	104779644	104789644	chr7	104640197	104650197
chr7	99438950	99448950	chr7	99420275	99430275
chr7	148198601	148208601	chr7	147179727	147189727
chr7	141139298	141149298	chr7	141129833	141139833
chr7	79889200	79899200	chr7	79369631	79379631
chr7	14559932	14569932	chr7	13530599	13540599
chr7	145979051	145989051	chr7	144823198	144833198
chr7	47829014	47839014	chr7	47669700	47679700
chr7	72516846	72526846	chr7	71900337	71910337
chr7	158170337	158180337	chr7	157909927	157919927
chr7	154807062	154817062	chr7	153541854	153551854
chr7	134131693	134141693	chr7	132749117	132759117
chr7	89928865	89938865	chr7	88898555	88908555
chr7	130830811	130840811	chr7	130519880	130529880
chr7	150667164	150677164	chr7	150501231	150511231
chr7	68609083	68619083	chr7	67549648	67559648
chr7	80638639	80648639	chr7	80420225	80430225
chr7	134388367	134398367	chr7	133248296	133258296
chr7	74510746	74520746	chr7	74438877	74448877
chr7	148639429	148649429	chr7	148589021	148599021
chr7	147919811	147929811	chr7	146859923	146869923
chr7	99430945	99440945	chr7	99390339	99400339
chr7	47661171	47671171	chr7	47468937	47478937
chr7	71070104	71080104	chr7	70910180	70920180
chr7	96990090	97000090	chr7	96780373	96790373
chr7	115300380	115310380	chr7	114948520	114958520
chr7	12279845	12289845	chr7	12130734	12140734
chr7	4949305	4959305	chr7	4941125	4951125
chr7	45090155	45100155	chr7	44950223	44960223
chr7	47138923	47148923	chr7	45919380	45929380
chr7	68598745	68608745	chr7	67471303	67481303
chr7	49701884	49711884	chr7	48430228	48440228
chr7	158192313	158202313	chr7	157868668	157878668
chr7	128839333	128849333	chr7	128770671	128780671
chr7	21690687	21700687	chr7	20670652	20680652
chr7	86400030	86410030	chr7	86359002	86369002
chr7	44399518	44409518	chr7	44330691	44340691
chr7	74489346	74499346	chr7	74470245	74480245
chr7	89627594	89637594	chr7	88541792	88551792
chr7	49801654	49811654	chr7	48501412	48511412
chr7	86491340	86501340	chr7	86090968	86100968
chr7	87409944	87419944	chr7	87298099	87308099
chr7	75548968	75558968	chr7	75531055	75541055
chr7	104499778	104509778	chr7	104349046	104359046
chr7	14867700	14877700	chr7	13531477	13541477
chr7	104779886	104789886	chr7	104460252	104470252
chr7	120359833	120369833	chr7	118910047	118920047
chr7	18010760	18020760	chr7	17679068	17689068
chr7	127930239	127940239	chr7	127860533	127870533
chr7	68859962	68869962	chr7	67601454	67611454
chr7	47569901	47579901	chr7	47500175	47510175
chr7	74029280	74039280	chr7	73879335	73889335
chr7	45119687	45129687	chr7	44961053	44971053
chr7	68538974	68548974	chr7	67639394	67649394
chr7	121540079	121550079	chr7	121429765	121439765
chr7	14550778	14560778	chr7	13360030	13370030
chr7	111069214	111079214	chr7	109468603	109478603
chr7	94787798	94797798	chr7	94679966	94689966
chr7	31060769	31070769	chr7	30868895	30878895
chr7	103900789	103910789	chr7	103569327	103579327
chr7	87400280	87410280	chr7	87340280	87350280
chr7	74130443	74140443	chr7	74070060	74080060
chr7	97819386	97829386	chr7	97469476	97479476
chr7	69928941	69938941	chr7	68800724	68810724
chr7	71740890	71750890	chr7	70789440	70799440
chr7	90040314	90050314	chr7	88790181	88800181
chr7	100950863	100960863	chr7	100899618	100909618
chr7	99359534	99369534	chr7	98940519	98950519
chr7	49791722	49801722	chr7	48880062	48890062
chr7	1360077	1370077	chr7	1309150	1319150
chr7	31698983	31708983	chr7	31139975	31149975
chr7	7369414	7379414	chr7	7070302	7080302
chr7	84949981	84959981	chr7	84169661	84179661
chr7	110280531	110290531	chr7	109050677	109060677
chr7	101090380	101100380	chr7	100880776	100890776
chr7	120840160	120850160	chr7	119259483	119269483
chr7	40059710	40069710	chr7	39910417	39920417
chr7	133850014	133860014	chr7	132639193	132649193
chr7	119689915	119699915	chr7	118359880	118369880
chr7	14567948	14577948	chr7	14138519	14148519
chr7	98399714	98409714	chr7	98278861	98288861
chr7	24919215	24929215	chr7	24900452	24910452
chr7	133149880	133159880	chr7	133100813	133110813
chr7	89718018	89728018	chr7	88792622	88802622
chr7	11769412	11779412	chr7	11388843	11398843
chr7	89640312	89650312	chr7	88420097	88430097
chr7	68657935	68667935	chr7	67690839	67700839
chr7	20320381	20330381	chr7	19829508	19839508
chr7	133811509	133821509	chr7	132650989	132660989
chr7	13111261	13121261	chr7	12550017	12560017
chr7	134300500	134310500	chr7	132750727	132760727
chr7	75750489	75760489	chr7	75590202	75600202
chr7	16021155	16031155	chr7	14850137	14860137
chr7	26170022	26180022	chr7	26069998	26079998
chr7	76040093	76050093	chr7	75989223	75999223
chr7	126590698	126600698	chr7	125439461	125449461
chr7	24249858	24259858	chr7	24077431	24087431
chr7	134370167	134380167	chr7	133090030	133100030
chr7	16409181	16419181	chr7	16161159	16171159
chr7	89349887	89359887	chr7	88848571	88858571
chr7	17239845	17249845	chr7	17080009	17090009
chr7	150880285	150890285	chr7	149849585	149859585
chr7	52688553	52698553	chr7	51436543	51446543
chr7	43349852	43359852	chr7	41948519	41958519
chr7	20440535	20450535	chr7	20380011	20390011
chr7	99868864	99878864	chr7	99690765	99700765
chr7	49629924	49639924	chr7	48250268	48260268
chr7	14429775	14439775	chr7	13259042	13269042
chr7	599482	609482	chr7	318208	328208
chr7	2389566	2399566	chr7	2360154	2370154
chr7	100809678	100819678	chr7	100669863	100679863
chr7	134178615	134188615	chr7	132829580	132839580
chr7	97798472	97808472	chr7	97281710	97291710
chr7	30699925	30709925	chr7	30659871	30669871
chr7	12258523	12268523	chr7	12071409	12081409
chr7	121959349	121969349	chr7	121920103	121930103
chr7	113699092	113709092	chr7	113380674	113390674
chr7	106448646	106458646	chr7	106213043	106223043
chr7	117319349	117329349	chr7	117250478	117260478
chr7	33779429	33789429	chr7	33161626	33171626
chr7	6529233	6539233	chr7	6520027	6530027
chr7	52789926	52799926	chr7	51741219	51751219
chr7	103940441	103950441	chr7	103789049	103799049
chr7	120670386	120680386	chr7	120610092	120620092
chr7	4199379	4209379	chr7	4010472	4020472
chr7	54648906	54658906	chr7	53218945	53228945
chr7	104499043	104509043	chr7	104330496	104340496
chr7	55201718	55211718	chr7	54959654	54969654
chr7	145668518	145678518	chr7	145662705	145672705
chr7	152539585	152549585	chr7	152290533	152300533
chr7	54511422	54521422	chr7	53490467	53500467
chr7	156370777	156380777	chr7	156181423	156191423
chr7	111539533	111549533	chr7	110108324	110118324
chr7	23190909	23200909	chr7	23119965	23129965
chr7	79189179	79199179	chr7	78341543	78351543
chr7	49759147	49769147	chr7	48437605	48447605
chr7	89610622	89620622	chr7	89359837	89369837
chr7	43358870	43368870	chr7	42140036	42150036
chr7	18040361	18050361	chr7	17727971	17737971
chr7	89920103	89930103	chr7	88819671	88829671
chr7	97188342	97198342	chr7	95907677	95917677
chr7	149700372	149710372	chr7	149639595	149649595
chr7	31037867	31047867	chr7	30760376	30770376
chr7	126531546	126541546	chr7	125271117	125281117
chr7	24469523	24479523	chr7	24450672	24460672
chr7	111679263	111689263	chr7	110390483	110400483
chr7	10379964	10389964	chr7	10250964	10260964
chr7	136659036	136669036	chr7	136081248	136091248
chr7	125039336	125049336	chr7	124139272	124149272
chr7	150839410	150849410	chr7	150771206	150781206
chr7	47170543	47180543	chr7	46401248	46411248
chr7	96869025	96879025	chr7	96110081	96120081
chr7	44359741	44369741	chr7	44279685	44289685
chr7	110329281	110339281	chr7	108950082	108960082
chr7	30529330	30539330	chr7	30138902	30148902
chr7	34560002	34570002	chr7	34529145	34539145
chr7	43679676	43689676	chr7	43629328	43639328
chr7	157069964	157079964	chr7	157049900	157059900
chr7	49839926	49849926	chr7	48568462	48578462
chr7	52889435	52899435	chr7	52340588	52350588
chr7	158250471	158260471	chr7	158062857	158072857
chr7	89671445	89681445	chr7	88770119	88780119
chr7	105259935	105269935	chr7	105141047	105151047
chr7	105539717	105549717	chr7	105480317	105490317
chr7	83308857	83318857	chr7	82069990	82079990
chr7	139129182	139139182	chr7	139110537	139120537
chr7	74000582	74010582	chr7	73889578	73899578
chr7	151469267	151479267	chr7	151460772	151470772
chr7	120547536	120557536	chr7	119350790	119360790
chr7	6279697	6289697	chr7	6229271	6239271
chr7	102279091	102289091	chr7	101348963	101358963
chr7	46591994	46601994	chr7	45901128	45911128
chr7	34560686	34570686	chr7	33231983	33241983
chr7	66299422	66309422	chr7	66291877	66301877
chr7	23259622	23269622	chr7	23240725	23250725
chr7	81259288	81269288	chr7	80989610	80999610
chr7	85400306	85410306	chr7	83948685	83958685
chr7	1759354	1769354	chr7	1588255	1598255
chr7	6039441	6049441	chr7	6010513	6020513
chr7	124888691	124898691	chr7	124078912	124088912
chr7	36887884	36897884	chr7	36461461	36471461
chr7	151258366	151268366	chr7	151131004	151141004
chr7	70479511	70489511	chr7	69321687	69331687
chr7	158480342	158490342	chr7	157409689	157419689
chr7	38018617	38028617	chr7	38010758	38020758
chr7	131829648	131839648	chr7	131750013	131760013
chr7	4199193	4209193	chr7	3090857	3100857
chr7	83650604	83660604	chr7	83530194	83540194
chr7	2579700	2589700	chr7	2540912	2550912
chr7	72068855	72078855	chr7	70719500	70729500
chr7	158110466	158120466	chr7	157580744	157590744
chr7	26129421	26139421	chr7	26009522	26019522
chr7	135199819	135209819	chr7	135021004	135031004
chr7	52728847	52738847	chr7	51480342	51490342
chr7	41481849	41491849	chr7	40249812	40259812
chr7	85479462	85489462	chr7	83959086	83969086
chr7	4139421	4149421	chr7	3199654	3209654
chr7	68608768	68618768	chr7	67629858	67639858
chr7	115709882	115719882	chr7	115488968	115498968
chr7	98728770	98738770	chr7	98520043	98530043
chr7	146102452	146112452	chr7	145021294	145031294
chr7	43831660	43841660	chr7	43720418	43730418
chr7	54619580	54629580	chr7	53450360	53460360
chr7	157909910	157919910	chr7	157458256	157468256
chr7	49688389	49698389	chr7	48262396	48272396
chr7	23410778	23420778	chr7	23330246	23340246
chr7	41679527	41689527	chr7	41599379	41609379
chr7	155290645	155300645	chr7	155190351	155200351
chr7	7538964	7548964	chr7	7143177	7153177
chr7	49970464	49980464	chr7	48570533	48580533
chr7	113899506	113909506	chr7	113879546	113889546
chr7	137570630	137580630	chr7	137111739	137121739
chr7	99989137	99999137	chr7	99869631	99879631
chr7	69107474	69117474	chr7	67949892	67959892
chr7	43599596	43609596	chr7	43590662	43600662
chr7	15099588	15109588	chr7	13328402	13338402
chr7	54001688	54011688	chr7	52749914	52759914
chr7	97002334	97012334	chr7	96571288	96581288
chr7	157648890	157658890	chr7	157438835	157448835
chr7	124767154	124777154	chr7	124241474	124251474
chr7	79439358	79449358	chr7	79431534	79441534
chr7	110660620	110670620	chr7	110012146	110022146
chr7	158050358	158060358	chr7	157589031	157599031
chr7	49749847	49759847	chr7	48419038	48429038
chr7	130759322	130769322	chr7	130490251	130500251
chr7	49451895	49461895	chr7	48220011	48230011
chr7	71738444	71748444	chr7	71170336	71180336
chr7	15211550	15221550	chr7	14010847	14020847
chr7	108838997	108848997	chr7	108819842	108829842
chr7	134090523	134100523	chr7	132788305	132798305
chr7	104899100	104909100	chr7	103561027	103571027
chr7	110069365	110079365	chr7	108968690	108978690
chr7	85770306	85780306	chr7	85520797	85530797
chr7	90079836	90089836	chr7	88928639	88938639
chr7	128799222	128809222	chr7	128408105	128418105
chr7	53239085	53249085	chr7	52178497	52188497
chr7	89240384	89250384	chr7	88870956	88880956
chr7	100859819	100869819	chr7	100769924	100779924
chr7	14629699	14639699	chr7	13378583	13388583
chr7	86439847	86449847	chr7	86160879	86170879
chr7	129450366	129460366	chr7	129339969	129349969
chr7	44470473	44480473	chr7	44320613	44330613
chr7	97791458	97801458	chr7	97212173	97222173
chr7	52360347	52370347	chr7	51730253	51740253
chr7	135660347	135670347	chr7	135570426	135580426
chr7	147979272	147989272	chr7	146648758	146658758
chr7	31309115	31319115	chr7	31250119	31260119
chr7	2300381	2310381	chr7	2239073	2249073
chr7	2668461	2678461	chr7	2449689	2459689
chr7	74698819	74708819	chr7	74680330	74690330
chr7	100539904	100549904	chr7	100450086	100460086
chr7	110899155	110909155	chr7	109840400	109850400
chr7	34000081	34010081	chr7	33180939	33190939
chr7	97819897	97829897	chr7	97190708	97200708
chr7	2700563	2710563	chr7	2479214	2489214
chr7	131850631	131860631	chr7	131709991	131719991
chr7	6139349	6149349	chr7	6131015	6141015
chr7	96948815	96958815	chr7	95718938	95728938
chr7	115860963	115870963	chr7	114589168	114599168
chr7	74601340	74611340	chr7	74389737	74399737
chr7	98729506	98739506	chr7	98508969	98518969
chr7	99149682	99159682	chr7	99039949	99049949
chr7	23458526	23468526	chr7	23389470	23399470
chr7	115618946	115628946	chr7	114300514	114310514
chr7	52567513	52577513	chr7	51587250	51597250
chr7	99209769	99219769	chr7	99079637	99089637
chr7	23219130	23229130	chr7	23200616	23210616
chr7	71571554	71581554	chr7	70842842	70852842
chr7	98680158	98690158	chr7	98430202	98440202
chr7	94379543	94389543	chr7	94359740	94369740
chr7	1079638	1089638	chr7	209326	219326
chr7	49858779	49868779	chr7	48638799	48648799
chr7	16539272	16549272	chr7	16419922	16429922
chr7	96680350	96690350	chr7	95860166	95870166
chr7	66309456	66319456	chr7	66292093	66302093
chr7	26520393	26530393	chr7	26408906	26418906
chr7	80969912	80979912	chr7	80708588	80718588
chr7	75980465	75990465	chr7	75889821	75899821
chr7	95669560	95679560	chr7	94460002	94470002
chr7	132470625	132480625	chr7	132360380	132370380
chr7	77279414	77289414	chr7	77260151	77270151
chr7	130710454	130720454	chr7	130490395	130500395
chr7	157138806	157148806	chr7	155489924	155499924
chr7	89581514	89591514	chr7	88589821	88599821
chr7	115869575	115879575	chr7	114639186	114649186
chr7	131918577	131928577	chr7	131719972	131729972
chr7	131630086	131640086	chr7	131589580	131599580
chr7	129870206	129880206	chr7	129830389	129840389
chr7	23510192	23520192	chr7	23458857	23468857
chr7	96910456	96920456	chr7	96111180	96121180
chr7	74389476	74399476	chr7	74199291	74209291
chr7	33008627	33018627	chr7	32800505	32810505
chr7	2009154	2019154	chr7	1850647	1860647
chr7	25029123	25039123	chr7	24879162	24889162
chr7	87120744	87130744	chr7	87100079	87110079
chr7	154988901	154998901	chr7	154981301	154991301
chr7	36248705	36258705	chr7	35990684	36000684
chr7	137809521	137819521	chr7	137679790	137689790
chr7	126058545	126068545	chr7	125699499	125709499
chr7	89369706	89379706	chr7	88230931	88240931
chr7	36091309	36101309	chr7	35970133	35980133
chr7	87089006	87099006	chr7	86919000	86929000
chr7	120701478	120711478	chr7	119611871	119621871
chr7	68719969	68729969	chr7	67488730	67498730
chr7	113659892	113669892	chr7	113411522	113421522
chr7	105290055	105300055	chr7	105169632	105179632
chr7	98630337	98640337	chr7	98490715	98500715
chr7	49757740	49767740	chr7	48863693	48873693
chr7	115408519	115418519	chr7	114028710	114038710
chr7	14669976	14679976	chr7	13432505	13442505
chr7	14381236	14391236	chr7	13368760	13378760
chr7	23480233	23490233	chr7	23380293	23390293
chr7	126768983	126778983	chr7	125201163	125211163
chr7	52720229	52730229	chr7	51239172	51249172
chr7	91791500	91801500	chr7	91189377	91199377
chr7	74169899	74179899	chr7	74119991	74129991
chr7	85189114	85199114	chr7	83898262	83908262
chr7	112788516	112798516	chr7	112551087	112561087
chr7	113310175	113320175	chr7	113300828	113310828
chr7	71849324	71859324	chr7	70908595	70918595
chr7	49998726	50008726	chr7	48768796	48778796
chr7	1040237	1050237	chr7	990581	1000581
chr7	115808636	115818636	chr7	114599680	114609680
chr7	68579499	68589499	chr7	67398460	67408460
chr7	141520540	141530540	chr7	141028438	141038438
chr7	116111349	116121349	chr7	115900898	115910898
chr7	129029895	129039895	chr7	128980374	128990374
chr7	10658713	10668713	chr7	10439905	10449905
chr7	22751623	22761623	chr7	22621529	22631529
chr7	87449643	87459643	chr7	87309023	87319023
chr7	12359474	12369474	chr7	12340207	12350207
chr7	153069140	153079140	chr7	152868895	152878895
chr7	49989077	49999077	chr7	48701648	48711648
chr7	49580533	49590533	chr7	48449838	48459838
chr7	111119930	111129930	chr7	110379074	110389074
chr7	101069922	101079922	chr7	101020104	101030104
chr7	150712309	150722309	chr7	150550087	150560087
chr7	133712818	133722818	chr7	132471103	132481103
chr7	30709351	30719351	chr7	30628412	30638412
chr7	9740435	9750435	chr7	8380618	8390618
chr7	68761521	68771521	chr7	67690903	67700903
chr7	68960746	68970746	chr7	67550126	67560126
chr7	93499475	93509475	chr7	93491104	93501104
chr7	31119438	31129438	chr7	31050120	31060120
chr7	10780537	10790537	chr7	9659621	9669621
chr7	129688748	129698748	chr7	129680785	129690785
chr7	105869210	105879210	chr7	105860024	105870024
chr7	92880417	92890417	chr7	92610298	92620298
chr7	85220513	85230513	chr7	83918879	83928879
chr7	95460985	95470985	chr7	95400254	95410254
chr7	114382577	114392577	chr7	114079547	114089547
chr7	95461674	95471674	chr7	95409940	95419940
chr7	152649550	152659550	chr7	152196660	152206660
chr7	133949127	133959127	chr7	132662424	132672424
chr7	130729347	130739347	chr7	130720993	130730993
chr7	145999847	146009847	chr7	144831254	144841254
chr7	21489169	21499169	chr7	21369214	21379214
chr7	96319583	96329583	chr7	95943317	95953317
chr7	111428685	111438685	chr7	110179756	110189756
chr7	113879358	113889358	chr7	113839789	113849789
chr7	84950767	84960767	chr7	83869520	83879520
chr7	46889778	46899778	chr7	45870272	45880272
chr7	108220203	108230203	chr7	107419448	107429448
chr7	49630369	49640369	chr7	48270854	48280854
chr7	117229760	117239760	chr7	117210455	117220455
chr7	25510214	25520214	chr7	25190082	25200082
chr7	4479619	4489619	chr7	4200239	4210239
chr7	101670261	101680261	chr7	101599396	101609396
chr7	22449651	22459651	chr7	22341252	22351252
chr7	151149841	151159841	chr7	149729344	149739344
chr7	50049231	50059231	chr7	48791139	48801139
chr7	101910315	101920315	chr7	101828885	101838885
chr7	105998950	106008950	chr7	105959361	105969361
chr7	35790631	35800631	chr7	35719876	35729876
chr7	25789802	25799802	chr7	25669590	25679590
chr7	66489396	66499396	chr7	66149827	66159827
chr7	1709293	1719293	chr7	360076	370076
chr7	100780357	100790357	chr7	100741182	100751182
chr7	34719401	34729401	chr7	34202342	34212342
chr7	113559466	113569466	chr7	113539996	113549996
chr7	14708656	14718656	chr7	13310460	13320460
chr7	54409242	54419242	chr7	52866830	52876830
chr7	100040048	100050048	chr7	99620029	99630029
chr7	130788127	130798127	chr7	130330092	130340092
chr7	73709406	73719406	chr7	73680270	73690270
chr7	7540378	7550378	chr7	7428845	7438845
chr7	52739195	52749195	chr7	51448141	51458141
chr7	2139848	2149848	chr7	1910655	1920655
chr7	64120296	64130296	chr7	63907754	63917754
chr7	101491017	101501017	chr7	101299707	101309707
chr7	115600457	115610457	chr7	114131139	114141139
chr7	81249822	81259822	chr7	80678945	80688945
chr7	100620434	100630434	chr7	100580455	100590455
chr7	10297274	10307274	chr7	9141449	9151449
chr7	14510285	14520285	chr7	13429755	13439755
chr7	41900181	41910181	chr7	40759834	40769834
chr7	16078729	16088729	chr7	14722047	14732047
chr7	52600523	52610523	chr7	51478340	51488340
chr7	30969509	30979509	chr7	30919835	30929835
chr7	137590162	137600162	chr7	137179261	137189261
chr7	41640654	41650654	chr7	41350320	41360320
chr7	77741022	77751022	chr7	77679994	77689994
chr7	139959926	139969926	chr7	139849699	139859699
chr7	55400347	55410347	chr7	55329348	55339348
chr7	110939252	110949252	chr7	109579019	109589019
chr7	69158470	69168470	chr7	68400324	68410324
chr7	81139604	81149604	chr7	81099025	81109025
chr7	73821100	73831100	chr7	73739766	73749766
chr7	44259643	44269643	chr7	44241314	44251314
chr7	36260513	36270513	chr7	36209822	36219822
chr7	156447902	156457902	chr7	155839547	155849547
chr7	69730818	69740818	chr7	68819830	68829830
chr7	128169088	128179088	chr7	128099688	128109688
chr7	104809326	104819326	chr7	104678204	104688204
chr7	79150598	79160598	chr7	78341242	78351242
chr7	31720754	31730754	chr7	31659975	31669975
chr7	76229605	76239605	chr7	76190452	76200452
chr7	135471112	135481112	chr7	135430345	135440345
chr7	140630127	140640127	chr7	140510261	140520261
chr7	12259003	12269003	chr7	12080919	12090919
chr7	138419581	138429581	chr7	138139160	138149160
chr7	135050414	135060414	chr7	135010523	135020523
chr7	115171910	115181910	chr7	114870623	114880623
chr7	26159630	26169630	chr7	25950224	25960224
chr7	105338754	105348754	chr7	105190727	105200727
chr7	90038859	90048859	chr7	88800761	88810761
chr7	44189138	44199138	chr7	44130036	44140036
chr7	41671130	41681130	chr7	40320640	40330640
chr7	14651278	14661278	chr7	13689951	13699951
chr7	68910606	68920606	chr7	67831621	67841621
chr7	135540904	135550904	chr7	135411801	135421801
chr7	90001362	90011362	chr7	88808706	88818706
chr7	4760060	4770060	chr7	4600998	4610998
chr7	86448921	86458921	chr7	85959747	85969747
chr7	24649097	24659097	chr7	23847570	23857570
chr7	156949295	156959295	chr7	155509147	155519147
chr7	49662672	49672672	chr7	48488660	48498660
chr7	134128663	134138663	chr7	132569928	132579928
chr7	132270098	132280098	chr7	132031301	132041301
chr7	89630164	89640164	chr7	88401125	88411125
chr7	158541213	158551213	chr7	157600743	157610743
chr7	132479569	132489569	chr7	131710033	131720033
chr7	79632794	79642794	chr7	78219943	78229943
chr7	52749148	52759148	chr7	51580090	51590090
chr7	74029823	74039823	chr7	73868690	73878690
chr7	130950058	130960058	chr7	130889955	130899955
chr7	97040022	97050022	chr7	95788941	95798941
chr7	31019630	31029630	chr7	30989654	30999654
chr7	41640564	41650564	chr7	40419558	40429558
chr7	130559322	130569322	chr7	130179956	130189956
chr7	152678865	152688865	chr7	152300989	152310989
chr7	71760479	71770479	chr7	70948576	70958576
chr7	23020112	23030112	chr7	22960078	22970078
chr7	156479778	156489778	chr7	155901392	155911392
chr7	2480434	2490434	chr7	1569914	1579914
chr7	26578824	26588824	chr7	25230659	25240659
chr7	110169226	110179226	chr7	109160961	109170961
chr7	14639739	14649739	chr7	13459555	13469555
chr7	156761030	156771030	chr7	155801828	155811828
chr7	151081598	151091598	chr7	149680514	149690514
chr7	130520259	130530259	chr7	130149090	130159090
chr7	11311020	11321020	chr7	10677639	10687639
chr7	135099427	135109427	chr7	135081561	135091561
chr7	120169955	120179955	chr7	118870004	118880004
chr7	45028491	45038491	chr7	45020894	45030894
chr7	129909969	129919969	chr7	129840334	129850334
chr7	69891092	69901092	chr7	68560055	68570055
chr7	128291459	128301459	chr7	128250035	128260035
chr7	118149173	118159173	chr7	117920517	117930517
chr7	41507904	41517904	chr7	40399841	40409841
chr7	110249632	110259632	chr7	108962116	108972116
chr7	129809495	129819495	chr7	129769541	129779541
chr7	30720864	30730864	chr7	30691071	30701071
chr7	136859464	136869464	chr7	136087313	136097313
chr7	111582912	111592912	chr7	110310280	110320280
chr7	14638887	14648887	chr7	13440048	13450048
chr7	133701586	133711586	chr7	132191630	132201630
chr7	89329459	89339459	chr7	88240506	88250506
chr7	158089742	158099742	chr7	157900768	157910768
chr7	101469698	101479698	chr7	101349554	101359554
chr7	95690537	95700537	chr7	95558892	95568892
chr7	138730657	138740657	chr7	138649096	138659096
chr7	27480055	27490055	chr7	27270129	27280129
chr7	100019565	100029565	chr7	99982237	99992237
chr7	68699649	68709649	chr7	67459171	67469171
chr7	127799743	127809743	chr7	127729779	127739779
chr7	47140206	47150206	chr7	45981118	45991118
chr7	86009689	86019689	chr7	85951143	85961143
chr7	99189658	99199658	chr7	99030249	99040249
chr7	1391157	1401157	chr7	1190480	1200480
chr7	82400741	82410741	chr7	82199674	82209674
chr7	41730594	41740594	chr7	40179108	40189108
chr7	89640554	89650554	chr7	88578276	88588276
chr7	145911391	145921391	chr7	145009717	145019717
chr7	111100141	111110141	chr7	109777249	109787249
chr7	120700184	120710184	chr7	120081923	120091923
chr7	22750823	22760823	chr7	22730616	22740616
chr7	54329045	54339045	chr7	52958979	52968979
chr7	54018685	54028685	chr7	53039013	53049013
chr7	131790499	131800499	chr7	130388700	130398700
chr7	126699790	126709790	chr7	125360837	125370837
chr7	44199579	44209579	chr7	44079344	44089344
chr7	64470420	64480420	chr7	63958765	63968765
chr7	49630115	49640115	chr7	48509400	48519400
chr7	49669619	49679619	chr7	48339931	48349931
chr7	151069880	151079880	chr7	151030116	151040116
chr7	49438564	49448564	chr7	48218151	48228151
chr7	84768625	84778625	chr7	83979260	83989260
chr7	128099546	128109546	chr7	128079715	128089715
chr7	78920971	78930971	chr7	77989297	77999297
chr7	53201693	53211693	chr7	51661387	51671387
chr7	130140010	130150010	chr7	130069765	130079765
chr7	104810536	104820536	chr7	103518801	103528801
chr7	146018249	146028249	chr7	144839362	144849362
chr7	70149538	70159538	chr7	69210154	69220154
chr7	126750335	126760335	chr7	125620062	125630062
chr7	54440160	54450160	chr7	53371626	53381626
chr7	97008860	97018860	chr7	95838402	95848402
chr7	138531294	138541294	chr7	138040131	138050131
chr7	43670247	43680247	chr7	43620721	43630721
chr7	68530847	68540847	chr7	67379410	67389410
chr7	49480729	49490729	chr7	48339452	48349452
chr7	69811020	69821020	chr7	68379529	68389529
chr7	32471905	32481905	chr7	32351760	32361760
chr7	84928909	84938909	chr7	83979890	83989890
chr7	129139875	129149875	chr7	128909426	128919426
chr7	749985	759985	chr7	570911	580911
chr7	132561845	132571845	chr7	131908961	131918961
chr7	22699421	22709421	chr7	22620748	22630748
chr7	18229962	18239962	chr7	16920189	16930189
chr7	154408601	154418601	chr7	152923002	152933002
chr7	4098066	4108066	chr7	2797780	2807780
chr7	23669071	23679071	chr7	23540571	23550571
chr7	120600699	120610699	chr7	119480165	119490165
chr7	69011589	69021589	chr7	67791264	67801264
chr7	46339924	46349924	chr7	45350910	45360910
chr7	47040447	47050447	chr7	45869329	45879329
chr7	42581103	42591103	chr7	42280823	42290823
chr7	49769314	49779314	chr7	48561078	48571078
chr7	99839238	99849238	chr7	99779114	99789114
chr7	89888924	89898924	chr7	88779896	88789896
chr7	126658210	126668210	chr7	125560846	125570846
chr7	92769238	92779238	chr7	92721060	92731060
chr7	47209666	47219666	chr7	45900518	45910518
chr7	120940677	120950677	chr7	120810661	120820661
chr7	26720204	26730204	chr7	25500796	25510796
chr7	109708839	109718839	chr7	109060124	109070124
chr7	14609819	14619819	chr7	13428605	13438605
chr7	131599324	131609324	chr7	131590722	131600722
chr7	129080739	129090739	chr7	129009910	129019910
chr7	157661005	157671005	chr7	157460606	157470606
chr7	75768727	75778727	chr7	75669942	75679942
chr7	152849357	152859357	chr7	152195934	152205934
chr7	129970279	129980279	chr7	129870263	129880263
chr7	130510886	130520886	chr7	130252131	130262131
chr7	71819142	71829142	chr7	70770527	70780527
chr7	150697568	150707568	chr7	150520032	150530032
chr7	151269746	151279746	chr7	151249842	151259842
chr7	27108562	27118562	chr7	25830581	25840581
chr7	105569651	105579651	chr7	105530798	105540798
chr7	22400803	22410803	chr7	22319112	22329112
chr7	129209069	129219069	chr7	129189823	129199823
chr7	97163134	97173134	chr7	95899606	95909606
chr7	4530145	4540145	chr7	3089652	3099652
chr7	135370266	135380266	chr7	135279547	135289547
chr7	98728841	98738841	chr7	98449724	98459724
chr7	157589814	157599814	chr7	157480635	157490635
chr7	81401230	81411230	chr7	80709229	80719229
chr7	49557826	49567826	chr7	48251503	48261503
chr7	85720397	85730397	chr7	85560299	85570299
chr7	25032303	25042303	chr7	24069926	24079926
chr7	72088143	72098143	chr7	71059606	71069606
chr7	158551421	158561421	chr7	157677974	157687974
chr7	24159536	24169536	chr7	23766666	23776666
chr7	99829837	99839837	chr7	99780261	99790261
chr7	110760331	110770331	chr7	109898680	109908680
chr7	104890270	104900270	chr7	103531760	103541760
chr7	25049362	25059362	chr7	24822016	24832016
chr7	127609862	127619862	chr7	127599259	127609259
chr7	6580494	6590494	chr7	6510045	6520045
chr7	25820619	25830619	chr7	25597578	25607578
chr7	138532880	138542880	chr7	138008523	138018523
chr7	50090834	50100834	chr7	48809260	48819260
chr7	120240353	120250353	chr7	119320259	119330259
chr7	139909678	139919678	chr7	139841098	139851098
chr7	40029967	40039967	chr7	39979007	39989007
chr7	36260333	36270333	chr7	36169007	36179007
chr7	100849872	100859872	chr7	100729840	100739840
chr7	146070671	146080671	chr7	144870399	144880399
chr7	53791581	53801581	chr7	52560681	52570681
chr7	110979928	110989928	chr7	109779207	109789207
chr7	52849435	52859435	chr7	51798393	51808393
chr7	81219354	81229354	chr7	80678619	80688619
chr7	89829092	89839092	chr7	88740325	88750325
chr7	101190269	101200269	chr7	101150072	101160072
chr7	81816877	81826877	chr7	81530383	81540383
chr7	100059950	100069950	chr7	99969506	99979506
chr7	106380572	106390572	chr7	106280423	106290423
chr7	105398786	105408786	chr7	105148053	105158053
chr7	23069298	23079298	chr7	22917008	22927008
chr7	6300510	6310510	chr7	6158978	6168978
chr7	129640328	129650328	chr7	129609475	129619475
chr7	95779759	95789759	chr7	95710431	95720431
chr7	101278215	101288215	chr7	101070275	101080275
chr7	115700564	115710564	chr7	114429807	114439807
chr7	139609637	139619637	chr7	139490940	139500940
chr7	35839197	35849197	chr7	35690310	35700310
chr7	152659839	152669839	chr7	152248375	152258375
chr7	101419923	101429923	chr7	101360057	101370057
chr7	65990457	66000457	chr7	65810562	65820562
chr7	31379671	31389671	chr7	31249321	31259321
chr7	105339063	105349063	chr7	105249627	105259627
chr7	89840468	89850468	chr7	88659901	88669901
chr7	44680506	44690506	chr7	44650800	44660800
chr7	97821218	97831218	chr7	97249160	97259160
chr7	23259558	23269558	chr7	23230501	23240501
chr7	81441242	81451242	chr7	80710414	80720414
chr7	69049954	69059954	chr7	67980018	67990018
chr7	108150732	108160732	chr7	107990203	108000203
chr7	77720205	77730205	chr7	77650359	77660359
chr7	132509904	132519904	chr7	132391905	132401905
chr7	151440428	151450428	chr7	151389633	151399633
chr7	120580670	120590670	chr7	119269591	119279591
chr7	45108625	45118625	chr7	44969896	44979896
chr7	10411643	10421643	chr7	8989070	8999070
chr7	44469239	44479239	chr7	44329862	44339862
chr7	101269906	101279906	chr7	101119158	101129158
chr7	131307811	131317811	chr7	131049201	131059201
chr7	40029939	40039939	chr7	39949866	39959866
chr7	128979876	128989876	chr7	128960563	128970563
chr7	79213455	79223455	chr7	78060739	78070739
chr7	88030047	88040047	chr7	87750794	87760794
chr7	45717682	45727682	chr7	45148762	45158762
chr7	152649671	152659671	chr7	152471249	152481249
chr7	85369618	85379618	chr7	83948860	83958860
chr7	121530223	121540223	chr7	121330603	121340603
chr7	158490011	158500011	chr7	157439809	157449809
chr7	147479350	147489350	chr7	146931896	146941896
chr7	5388828	5398828	chr7	5220139	5230139
chr7	95700186	95710186	chr7	95519560	95529560
chr7	32369871	32379871	chr7	32188924	32198924
chr7	26569797	26579797	chr7	26429745	26439745
chr7	119701771	119711771	chr7	118318506	118328506
chr7	127180961	127190961	chr7	126958168	126968168
chr7	16259399	16269399	chr7	16252646	16262646
chr7	27930116	27940116	chr7	27808984	27818984
chr7	71459952	71469952	chr7	70843373	70853373
chr7	38080147	38090147	chr7	38010327	38020327
chr7	91048576	91058576	chr7	90438908	90448908
chr7	90081500	90091500	chr7	88970448	88980448
chr7	7457536	7467536	chr7	7130130	7140130
chr7	5430180	5440180	chr7	5239089	5249089
chr7	81429858	81439858	chr7	80691618	80701618
chr7	41340211	41350211	chr7	40241472	40251472
chr7	130759613	130769613	chr7	130049155	130059155
chr7	26359281	26369281	chr7	26102712	26112712
chr7	158640338	158650338	chr7	157178666	157188666
chr7	14879161	14889161	chr7	13471070	13481070
chr7	145809057	145819057	chr7	144541437	144551437
chr7	5349751	5359751	chr7	5341117	5351117
chr7	44568945	44578945	chr7	44561750	44571750
chr7	70130119	70140119	chr7	70009199	70019199
chr7	138768857	138778857	chr7	137650521	137660521
chr7	85369686	85379686	chr7	85199568	85209568
chr7	85271265	85281265	chr7	83501581	83511581
chr7	460212	470212	chr7	329030	339030
chr7	37958783	37968783	chr7	37950394	37960394
chr7	131009853	131019853	chr7	130880397	130890397
chr7	47599838	47609838	chr7	47449844	47459844
chr7	102049933	102059933	chr7	101640474	101650474
chr7	31069916	31079916	chr7	30769740	30779740
chr7	130359269	130369269	chr7	130219545	130229545
chr7	45129699	45139699	chr7	44929988	44939988
chr7	38668915	38678915	chr7	38480945	38490945
chr7	89269502	89279502	chr7	88730135	88740135
chr7	39739933	39749933	chr7	39690251	39700251
chr7	135118968	135128968	chr7	135009970	135019970
chr7	148120475	148130475	chr7	146561020	146571020
chr7	64979845	64989845	chr7	64969276	64979276
chr7	105999992	106009992	chr7	105869443	105879443
chr7	30370001	30380001	chr7	30350247	30360247
chr7	85690197	85700197	chr7	84992306	85002306
chr7	148058658	148068658	chr7	147021996	147031996
chr7	117569631	117579631	chr7	116240777	116250777
chr7	125191440	125201440	chr7	123649120	123659120
chr7	79209125	79219125	chr7	78091804	78101804
chr7	126797812	126807812	chr7	125499719	125509719
chr7	92369587	92379587	chr7	92091505	92101505
chr7	158559232	158569232	chr7	157420549	157430549
chr7	155739150	155749150	chr7	155630095	155640095
chr7	87029218	87039218	chr7	86960086	86970086
chr7	150712099	150722099	chr7	150501682	150511682
chr7	115801017	115811017	chr7	114390398	114400398
chr7	89597306	89607306	chr7	88319731	88329731
chr7	120720498	120730498	chr7	119399631	119409631
chr7	76010626	76020626	chr7	75879251	75889251
chr7	49479926	49489926	chr7	48278804	48288804
chr7	30890061	30900061	chr7	30850025	30860025
chr7	97832634	97842634	chr7	97189744	97199744
chr7	127860256	127870256	chr7	127800119	127810119
chr7	9069658	9079658	chr7	8819477	8829477
chr7	71650233	71660233	chr7	70842711	70852711
chr7	79738705	79748705	chr7	79370586	79380586
chr7	22279727	22289727	chr7	22271410	22281410
chr7	148170825	148180825	chr7	146810711	146820711
chr7	9426781	9436781	chr7	9008976	9018976
chr7	31430165	31440165	chr7	31139900	31149900
chr7	97581791	97591791	chr7	97280356	97290356
chr7	30939523	30949523	chr7	30791081	30801081
chr7	54631455	54641455	chr7	53221047	53231047
chr7	74029421	74039421	chr7	73970293	73980293
chr7	129809700	129819700	chr7	129759979	129769979
chr7	23380653	23390653	chr7	23299747	23309747
chr7	42538702	42548702	chr7	41987982	41997982
chr7	68908915	68918915	chr7	67729793	67739793
chr7	139580549	139590549	chr7	139480475	139490475
chr7	98599126	98609126	chr7	98500732	98510732
chr7	14669591	14679591	chr7	13539677	13549677
chr7	105279945	105289945	chr7	105200314	105210314
chr7	130789062	130799062	chr7	130139081	130149081
chr7	2582048	2592048	chr7	1359857	1369857
chr7	120711031	120721031	chr7	119241420	119251420
chr7	110970351	110980351	chr7	109910327	109920327
chr7	86718710	86728710	chr7	86711362	86721362
chr7	89741470	89751470	chr7	88730284	88740284
chr7	132450946	132460946	chr7	132310098	132320098
chr7	75710604	75720604	chr7	75660014	75670014
chr7	27911207	27921207	chr7	27780360	27790360
chr7	142029798	142039798	chr7	141969098	141979098
chr7	102109472	102119472	chr7	101919211	101929211
chr7	66410188	66420188	chr7	66179839	66189839
chr7	95969127	95979127	chr7	95961007	95971007
chr7	26330312	26340312	chr7	26209153	26219153
chr7	23210422	23220422	chr7	23191026	23201026
chr7	79190306	79200306	chr7	78131435	78141435
chr7	17929859	17939859	chr7	17879417	17889417
chr7	2390049	2400049	chr7	2350981	2360981
chr7	91822500	91832500	chr7	91289536	91299536
chr7	107139269	107149269	chr7	106213766	106223766
chr7	135139361	135149361	chr7	135130340	135140340
chr7	45709844	45719844	chr7	45219818	45229818
chr7	49537668	49547668	chr7	48390685	48400685
chr7	115832471	115842471	chr7	114749195	114759195
chr7	109861369	109871369	chr7	108768934	108778934
chr7	117709662	117719662	chr7	117429459	117439459
chr7	99849930	99859930	chr7	99699780	99709780
chr7	70150035	70160035	chr7	68889299	68899299
chr7	30359916	30369916	chr7	30320292	30330292
chr7	71739278	71749278	chr7	71120440	71130440
chr7	79249226	79259226	chr7	78149805	78159805
chr7	43939501	43949501	chr7	43890540	43900540
chr7	14018654	14028654	chr7	12571638	12581638
chr7	121871819	121881819	chr7	120378999	120388999
chr7	134200014	134210014	chr7	132778893	132788893
chr7	80531003	80541003	chr7	80429743	80439743
chr7	25069670	25079670	chr7	24940221	24950221
chr7	54520803	54530803	chr7	53410343	53420343
chr7	86499301	86509301	chr7	86167729	86177729
chr7	146028446	146038446	chr7	144861058	144871058
chr7	123851398	123861398	chr7	123699695	123709695
chr7	36889675	36899675	chr7	36601600	36611600
chr7	128839428	128849428	chr7	128799184	128809184
chr7	14490888	14500888	chr7	13519070	13529070
chr7	1070027	1080027	chr7	1020412	1030412
chr7	68889543	68899543	chr7	67689999	67699999
chr7	41760121	41770121	chr7	40340145	40350145
chr7	88099978	88109978	chr7	87961048	87971048
chr7	30720777	30730777	chr7	30680400	30690400
chr7	54511912	54521912	chr7	53790289	53800289
chr7	37480916	37490916	chr7	36461452	36471452
chr7	126449839	126459839	chr7	125279565	125289565
chr7	29909584	29919584	chr7	29800598	29810598
chr7	156820611	156830611	chr7	155789413	155799413
chr7	99349447	99359447	chr7	99140008	99150008
chr7	44520362	44530362	chr7	44220317	44230317
chr7	31060576	31070576	chr7	31010153	31020153
chr7	39809965	39819965	chr7	38820241	38830241
chr7	134859047	134869047	chr7	134760142	134770142
chr7	93080080	93090080	chr7	92840855	92850855
chr7	98819367	98829367	chr7	98380406	98390406
chr7	16137862	16147862	chr7	14858744	14868744
chr7	83281131	83291131	chr7	81731431	81741431
chr7	154559956	154569956	chr7	153399758	153409758
chr7	49747523	49757523	chr7	48491401	48501401
chr7	105361531	105371531	chr7	105110176	105120176
chr7	121060034	121070034	chr7	121020459	121030459
chr7	105510418	105520418	chr7	105469905	105479905
chr7	81399285	81409285	chr7	80692467	80702467
chr7	101110186	101120186	chr7	101090854	101100854
chr7	2519524	2529524	chr7	1497872	1507872
chr7	68988771	68998771	chr7	67649995	67659995
chr7	2100592	2110592	chr7	1919330	1929330
chr7	138989804	138999804	chr7	138930076	138940076
chr7	2160198	2170198	chr7	2151300	2161300
chr7	49440881	49450881	chr7	48299735	48309735
chr7	29999333	30009333	chr7	29990679	30000679
chr7	102028875	102038875	chr7	101900530	101910530
chr7	130330174	130340174	chr7	130289888	130299888
chr7	24379311	24389311	chr7	24351021	24361021
chr7	55229517	55239517	chr7	55209989	55219989
chr7	49789553	49799553	chr7	48719438	48729438
chr7	10149366	10159366	chr7	9418696	9428696
chr7	76299407	76309407	chr7	76190044	76200044
chr7	146161302	146171302	chr7	145018645	145028645
chr7	52431191	52441191	chr7	51439743	51449743
chr7	97832104	97842104	chr7	97540231	97550231
chr7	149418980	149428980	chr7	149259618	149269618
chr7	113819017	113829017	chr7	113810855	113820855
chr7	43699486	43709486	chr7	43610904	43620904
chr7	96908141	96918141	chr7	96029358	96039358
chr7	84942620	84952620	chr7	83971076	83981076
chr7	49490891	49500891	chr7	48350572	48360572
chr7	47179408	47189408	chr7	47110350	47120350
chr7	106879222	106889222	chr7	106860635	106870635
chr7	64611149	64621149	chr7	64280056	64290056
chr7	140960492	140970492	chr7	140761849	140771849
chr7	9550952	9560952	chr7	8670609	8680609
chr7	1380331	1390331	chr7	1289231	1299231
chr7	7489467	7499467	chr7	7069926	7079926
chr7	3909181	3919181	chr7	2859244	2869244
chr7	14281949	14291949	chr7	13290758	13300758
chr7	52399180	52409180	chr7	51680171	51690171
chr7	116419847	116429847	chr7	116318741	116328741
chr7	112840497	112850497	chr7	112551389	112561389
chr7	56247633	56257633	chr7	56219164	56229164
chr7	138428834	138438834	chr7	138229945	138239945
chr7	49989803	49999803	chr7	48748052	48758052
chr7	68819329	68829329	chr7	67658816	67668816
chr7	42200816	42210816	chr7	42029296	42039296
chr7	115749522	115759522	chr7	114599425	114609425
chr7	85839157	85849157	chr7	84359206	84369206
chr7	5460323	5470323	chr7	5340031	5350031
chr7	45321189	45331189	chr7	45148742	45158742
chr7	103978695	103988695	chr7	103960872	103970872
chr7	111720463	111730463	chr7	110520564	110530564
chr7	3899987	3909987	chr7	3039130	3049130
chr7	125219767	125229767	chr7	125210480	125220480
chr7	156249147	156259147	chr7	154820372	154830372
chr7	108141174	108151174	chr7	107989306	107999306
chr7	2020404	2030404	chr7	1049101	1059101
chr7	21960822	21970822	chr7	21880388	21890388
chr7	90398389	90408389	chr7	88990465	89000465
chr7	99490728	99500728	chr7	99461028	99471028
chr7	153370169	153380169	chr7	153200400	153210400
chr7	132688263	132698263	chr7	132682150	132692150
chr7	98729153	98739153	chr7	98619616	98629616
chr7	129048052	129058052	chr7	129040823	129050823
chr7	22950384	22960384	chr7	22869308	22879308
chr7	52301427	52311427	chr7	51841046	51851046
chr7	148101140	148111140	chr7	147308372	147318372
chr7	36220074	36230074	chr7	36020244	36030244
chr7	101419199	101429199	chr7	101349004	101359004
chr7	26912189	26922189	chr7	25479012	25489012
chr7	152721844	152731844	chr7	152041669	152051669
chr7	151449919	151459919	chr7	151389466	151399466
chr7	27050498	27060498	chr7	25810249	25820249
chr7	52651690	52661690	chr7	51439537	51449537
chr7	99821444	99831444	chr7	99689642	99699642
chr7	79260555	79270555	chr7	78141135	78151135
chr7	4480119	4490119	chr7	4300324	4310324
chr7	100681823	100691823	chr7	100470117	100480117
chr7	119210399	119220399	chr7	118229129	118239129
chr7	41890709	41900709	chr7	40348055	40358055
chr7	129979632	129989632	chr7	129790007	129800007
chr7	127598911	127608911	chr7	127590768	127600768
chr7	121060082	121070082	chr7	120979973	120989973
chr7	113579609	113589609	chr7	113500543	113510543
chr7	134281566	134291566	chr7	132819921	132829921
chr7	140021347	140031347	chr7	139520387	139530387
chr7	5679381	5689381	chr7	5670811	5680811
chr7	100150982	100160982	chr7	100098944	100108944
chr7	44469094	44479094	chr7	44221291	44231291
chr7	100009751	100019751	chr7	99990232	100000232
chr7	3977037	3987037	chr7	2888554	2898554
chr7	19961612	19971612	chr7	18370100	18380100
chr7	111438536	111448536	chr7	110540493	110550493
chr7	37870714	37880714	chr7	36578226	36588226
chr7	133957679	133967679	chr7	133821296	133831296
chr7	26619652	26629652	chr7	26480092	26490092
chr7	79989520	79999520	chr7	78771717	78781717
chr7	127849599	127859599	chr7	127820568	127830568
chr7	87049645	87059645	chr7	86970140	86980140
chr7	41299954	41309954	chr7	40239962	40249962
chr7	134129070	134139070	chr7	132762787	132772787
chr7	31440207	31450207	chr7	31140378	31150378
chr7	24529285	24539285	chr7	24521479	24531479
chr7	54529506	54539506	chr7	53330359	53340359
chr7	107128986	107138986	chr7	106832126	106842126
chr7	89558938	89568938	chr7	88059656	88069656
chr7	30969997	30979997	chr7	30831353	30841353
chr7	157068135	157078135	chr7	155801063	155811063
chr7	116068945	116078945	chr7	115970403	115980403
chr7	32080237	32090237	chr7	31799101	31809101
chr7	25058298	25068298	chr7	24899601	24909601
chr7	113418070	113428070	chr7	113248341	113258341
chr7	129359548	129369548	chr7	129340556	129350556
chr7	101590838	101600838	chr7	101550746	101560746
chr7	134111969	134121969	chr7	134050297	134060297
chr7	1911211	1921211	chr7	1310149	1320149
chr7	89841065	89851065	chr7	88419573	88429573
chr7	30690148	30700148	chr7	30649287	30659287
chr7	95859400	95869400	chr7	95789525	95799525
chr7	130591323	130601323	chr7	130309893	130319893
chr7	69601634	69611634	chr7	69400093	69410093
chr7	94329827	94339827	chr7	94310243	94320243
chr7	126739528	126749528	chr7	125518393	125528393
chr7	69019183	69029183	chr7	67971118	67981118
chr7	37148592	37158592	chr7	36980951	36990951
chr7	130649407	130659407	chr7	130541059	130551059
chr7	89509598	89519598	chr7	88521896	88531896
chr7	3130584	3140584	chr7	3089516	3099516
chr7	32059774	32069774	chr7	31979827	31989827
chr7	82258913	82268913	chr7	82240320	82250320
chr7	101919829	101929829	chr7	101850269	101860269
chr7	105249408	105259408	chr7	105160253	105170253
chr7	102382005	102392005	chr7	102318419	102328419
chr7	104830926	104840926	chr7	104630411	104640411
chr7	77369981	77379981	chr7	77350662	77360662
chr7	100040116	100050116	chr7	99920041	99930041
chr7	124901643	124911643	chr7	124181481	124191481
chr7	770592	780592	chr7	469290	479290
chr7	5619610	5629610	chr7	5500385	5510385
chr7	14520082	14530082	chr7	13281737	13291737
chr7	157478339	157488339	chr7	157103884	157113884
chr7	110920176	110930176	chr7	109581487	109591487
chr7	75759863	75769863	chr7	75649550	75659550
chr7	19360901	19370901	chr7	19240398	19250398
chr7	54678740	54688740	chr7	53220624	53230624
chr7	132240075	132250075	chr7	132030612	132040612
chr7	152368393	152378393	chr7	152360525	152370525
chr7	49750884	49760884	chr7	48607829	48617829
chr7	9418179	9428179	chr7	9069157	9079157
chr7	7550069	7560069	chr7	7080509	7090509
chr7	125609203	125619203	chr7	123950281	123960281
chr7	104698756	104708756	chr7	103561510	103571510
chr7	98720842	98730842	chr7	98551068	98561068
chr7	157089216	157099216	chr7	157070606	157080606
chr7	94150199	94160199	chr7	93879873	93889873
chr7	115219094	115229094	chr7	114010500	114020500
chr7	89331306	89341306	chr7	88519535	88529535
chr7	135689205	135699205	chr7	135670209	135680209
chr7	74369015	74379015	chr7	74199906	74209906
chr7	25790148	25800148	chr7	25720199	25730199
chr7	82708251	82718251	chr7	82700327	82710327
chr7	71099970	71109970	chr7	70999433	71009433
chr7	38680306	38690306	chr7	38520876	38530876
chr7	21910722	21920722	chr7	21890630	21900630
chr7	37779021	37789021	chr7	37570799	37580799
chr7	127979814	127989814	chr7	127910951	127920951
chr7	45228993	45238993	chr7	45201046	45211046
chr7	49669725	49679725	chr7	48291287	48301287
chr7	2570265	2580265	chr7	2470030	2480030
chr7	104213710	104223710	chr7	103560056	103570056
chr7	85299835	85309835	chr7	84130851	84140851
chr7	108677940	108687940	chr7	108671573	108681573
chr7	64452102	64462102	chr7	63979224	63989224
chr7	73429329	73439329	chr7	73349583	73359583
chr7	51198209	51208209	chr7	50112148	50122148
chr7	115828673	115838673	chr7	114561611	114571611
chr7	95429462	95439462	chr7	94470566	94480566
chr7	74630657	74640657	chr7	74610535	74620535
chr7	149410680	149420680	chr7	149308958	149318958
chr7	85460781	85470781	chr7	83938713	83948713
chr7	137541058	137551058	chr7	136067054	136077054
chr7	148909772	148919772	chr7	148779523	148789523
chr7	93990761	94000761	chr7	93920247	93930247
chr7	150870385	150880385	chr7	149778432	149788432
chr7	47199620	47209620	chr7	45958940	45968940
chr7	23468970	23478970	chr7	23459646	23469646
chr7	23470023	23480023	chr7	23410984	23420984
chr7	94190876	94200876	chr7	94101186	94111186
chr7	113879240	113889240	chr7	113799320	113809320
chr7	129450062	129460062	chr7	129370392	129380392
chr7	138380432	138390432	chr7	138050415	138060415
chr7	6349871	6359871	chr7	6078278	6088278
chr7	100721043	100731043	chr7	100589743	100599743
chr7	120519902	120529902	chr7	118900618	118910618
chr7	14491284	14501284	chr7	13541636	13551636
chr7	139989917	139999917	chr7	139799411	139809411
chr7	119669414	119679414	chr7	119661445	119671445
chr7	66338651	66348651	chr7	66180112	66190112
chr7	97607530	97617530	chr7	97281648	97291648
chr7	39508853	39518853	chr7	38480714	38490714
chr7	99983379	99993379	chr7	99660444	99670444
chr7	87408810	87418810	chr7	87289205	87299205
chr7	23027094	23037094	chr7	23010014	23020014
chr7	36210554	36220554	chr7	36018709	36028709
chr7	105270218	105280218	chr7	105249752	105259752
chr7	115811860	115821860	chr7	114679672	114689672
chr7	41270914	41280914	chr7	40221865	40231865
chr7	110929425	110939425	chr7	109750399	109760399
chr7	155759781	155769781	chr7	155659069	155669069
chr7	2660906	2670906	chr7	2600350	2610350
chr7	2350709	2360709	chr7	2249118	2259118
chr7	14499964	14509964	chr7	13249587	13259587
chr7	98539466	98549466	chr7	98530541	98540541
chr7	55219371	55229371	chr7	54800614	54810614
chr7	90338983	90348983	chr7	90320540	90330540
chr7	130399803	130409803	chr7	130239211	130249211
chr7	137459124	137469124	chr7	137329939	137339939
chr7	141230244	141240244	chr7	141026641	141036641
chr7	102210160	102220160	chr7	101989411	101999411
chr7	100729140	100739140	chr7	100640771	100650771
chr7	44159049	44169049	chr7	44050207	44060207
chr7	100640172	100650172	chr7	100600227	100610227
chr7	104856757	104866757	chr7	104288429	104298429
chr7	151248294	151258294	chr7	151131045	151141045
chr7	107970478	107980478	chr7	107930644	107940644
chr7	84892393	84902393	chr7	83768865	83778865
chr7	92319743	92329743	chr7	92300701	92310701
chr7	39428303	39438303	chr7	38878519	38888519
chr7	81980170	81990170	chr7	80671443	80681443
chr7	158477993	158487993	chr7	157390917	157400917
chr7	47671130	47681130	chr7	47459726	47469726
chr7	154400258	154410258	chr7	154230151	154240151
chr7	46198538	46208538	chr7	46180428	46190428
chr7	113691179	113701179	chr7	112659720	112669720
chr7	84941580	84951580	chr7	84039919	84049919
chr7	104857273	104867273	chr7	104329734	104339734
chr7	105361411	105371411	chr7	105209881	105219881
chr7	149440204	149450204	chr7	149289689	149299689
chr7	4429806	4439806	chr7	4300528	4310528
chr7	14588230	14598230	chr7	13319217	13329217
chr7	156669690	156679690	chr7	155790548	155800548
chr7	15879781	15889781	chr7	14791061	14801061
chr7	24109913	24119913	chr7	23939463	23949463
chr7	17621958	17631958	chr7	17169222	17179222
chr7	100769715	100779715	chr7	100729219	100739219
chr7	31568222	31578222	chr7	31410528	31420528
chr7	44449514	44459514	chr7	44339876	44349876
chr7	24770086	24780086	chr7	23951078	23961078
chr7	134169857	134179857	chr7	132789181	132799181
chr7	128229774	128239774	chr7	128059959	128069959
chr7	32148233	32158233	chr7	30931944	30941944
chr7	14599536	14609536	chr7	13310728	13320728
chr7	130349480	130359480	chr7	130239194	130249194
chr7	2580438	2590438	chr7	1630373	1640373
chr7	157249740	157259740	chr7	157219125	157229125
chr7	22678747	22688747	chr7	22599782	22609782
chr7	68759574	68769574	chr7	68460875	68470875
chr7	152843680	152853680	chr7	152140199	152150199
chr7	135290547	135300547	chr7	135280889	135290889
chr7	49820110	49830110	chr7	48938978	48948978
chr7	115960126	115970126	chr7	114610619	114620619
chr7	98759501	98769501	chr7	98480052	98490052
chr7	102130172	102140172	chr7	101688924	101698924
chr7	104909752	104919752	chr7	103529259	103539259
chr7	4319096	4329096	chr7	2981128	2991128
chr7	47658424	47668424	chr7	47422307	47432307
chr7	138437411	138447411	chr7	138148657	138158657
chr7	15942897	15952897	chr7	15372037	15382037
chr7	45129682	45139682	chr7	44960811	44970811
chr7	98800201	98810201	chr7	98309695	98319695
chr7	47121040	47131040	chr7	46380711	46390711
chr7	158010473	158020473	chr7	157489811	157499811
chr7	128249180	128259180	chr7	128240456	128250456
chr7	150667325	150677325	chr7	150479597	150489597
chr7	92440455	92450455	chr7	92350079	92360079
chr7	99261121	99271121	chr7	98949461	98959461
chr7	104480395	104490395	chr7	103520930	103530930
chr7	129589850	129599850	chr7	129519369	129529369
chr7	108419680	108429680	chr7	108259459	108269459
chr7	103759726	103769726	chr7	103710053	103720053
chr7	41598389	41608389	chr7	40441563	40451563
chr7	98700105	98710105	chr7	98499589	98509589
chr7	146051497	146061497	chr7	145029455	145039455
chr7	37049256	37059256	chr7	36501957	36511957
chr7	1350620	1360620	chr7	1259930	1269930
chr7	39939098	39949098	chr7	38818566	38828566
chr7	102029048	102039048	chr7	101580525	101590525
chr7	11158750	11168750	chr7	11151288	11161288
chr7	99240034	99250034	chr7	99190674	99200674
chr7	150812025	150822025	chr7	150480227	150490227
chr7	81410101	81420101	chr7	80538544	80548544
chr7	115901495	115911495	chr7	114810823	114820823
chr7	9428760	9438760	chr7	8460455	8470455
chr7	79052017	79062017	chr7	77989996	77999996
chr7	32898923	32908923	chr7	32890860	32900860
chr7	19430393	19440393	chr7	19230308	19240308
chr7	122260449	122270449	chr7	122220054	122230054
chr7	14619882	14629882	chr7	13237005	13247005
chr7	79018333	79028333	chr7	78050633	78060633
chr7	78859193	78869193	chr7	78800113	78810113
chr7	115846693	115856693	chr7	114760089	114770089
chr7	134550107	134560107	chr7	134440281	134450281
chr7	134152052	134162052	chr7	132778937	132788937
chr7	14540751	14550751	chr7	13300545	13310545
chr7	81451478	81461478	chr7	81139221	81149221
chr7	21511931	21521931	chr7	21231804	21241804
chr7	120920195	120930195	chr7	120877908	120887908
chr7	136859622	136869622	chr7	136407981	136417981
chr7	104809305	104819305	chr7	103561573	103571573
chr7	72060295	72070295	chr7	70811283	70821283
chr7	137708923	137718923	chr7	137659454	137669454
chr7	157950808	157960808	chr7	157458973	157468973
chr7	49510495	49520495	chr7	48349691	48359691
chr7	53839865	53849865	chr7	52729905	52739905
chr7	134578695	134588695	chr7	134450935	134460935
chr7	102120557	102130557	chr7	101969682	101979682
chr7	129180258	129190258	chr7	129170338	129180338
chr7	780296	790296	chr7	579616	589616
chr7	2289432	2299432	chr7	2249916	2259916
chr7	54296996	54306996	chr7	53809760	53819760
chr7	6228815	6238815	chr7	6220513	6230513
chr7	151051454	151061454	chr7	149758927	149768927
chr7	50902043	50912043	chr7	50760713	50770713
chr7	99068767	99078767	chr7	99050053	99060053
chr7	111552048	111562048	chr7	110109212	110119212
chr7	122242823	122252823	chr7	122140046	122150046
chr7	23439899	23449899	chr7	23340646	23350646
chr7	97729761	97739761	chr7	95981147	95991147
chr7	156699144	156709144	chr7	155839534	155849534
chr7	151729492	151739492	chr7	151569932	151579932
chr7	50389683	50399683	chr7	50210589	50220589
chr7	129320023	129330023	chr7	129300526	129310526
chr7	47208215	47218215	chr7	46198844	46208844
chr7	70549896	70559896	chr7	69549674	69559674
chr7	1780159	1790159	chr7	1631301	1641301
chr7	25060140	25070140	chr7	24958850	24968850
chr7	119450346	119460346	chr7	119431354	119441354
chr7	124781222	124791222	chr7	124241856	124251856
chr7	73491537	73501537	chr7	73430571	73440571
chr7	102041111	102051111	chr7	101869195	101879195
chr7	93020741	93030741	chr7	92870801	92880801
chr7	89609329	89619329	chr7	88599388	88609388
chr7	71640361	71650361	chr7	70298431	70308431
chr7	126299116	126309116	chr7	125139974	125149974
chr7	137491239	137501239	chr7	136442269	136452269
chr7	1070313	1080313	chr7	1000942	1010942
chr7	91800197	91810197	chr7	91670960	91680960
chr7	31979340	31989340	chr7	31939952	31949952
chr7	11667556	11677556	chr7	11450426	11460426
chr7	68629782	68639782	chr7	67389233	67399233
chr7	95629152	95639152	chr7	94310244	94320244
chr7	74290709	74300709	chr7	74259846	74269846
chr7	111520591	111530591	chr7	110100827	110110827
chr7	85728825	85738825	chr7	85721082	85731082
chr7	44839082	44849082	chr7	44829508	44839508
chr7	100710015	100720015	chr7	100439637	100449637
chr7	26640501	26650501	chr7	26491562	26501562
chr7	68579858	68589858	chr7	67508242	67518242
chr7	99019064	99029064	chr7	98970486	98980486
chr7	127549089	127559089	chr7	127490956	127500956
chr7	79748729	79758729	chr7	79269365	79279365
chr7	30443184	30453184	chr7	30229995	30239995
chr7	52687773	52697773	chr7	51338995	51348995
chr7	131930088	131940088	chr7	131850515	131860515
chr7	134966852	134976852	chr7	134681350	134691350
chr7	148169018	148179018	chr7	147078561	147088561
chr7	44960292	44970292	chr7	44889824	44899824
chr7	45108850	45118850	chr7	45090108	45100108
chr7	79168774	79178774	chr7	77976368	77986368
chr7	111639860	111649860	chr7	111580183	111590183
chr7	86978855	86988855	chr7	86970485	86980485
chr7	76309526	76319526	chr7	76068815	76078815
chr7	43862606	43872606	chr7	42930709	42940709
chr7	128418790	128428790	chr7	128410251	128420251
chr7	77249308	77259308	chr7	77200243	77210243
chr7	107869607	107879607	chr7	107470629	107480629
chr7	22460022	22470022	chr7	22279925	22289925
chr7	42872225	42882225	chr7	42148668	42158668
chr7	131320553	131330553	chr7	131048781	131058781
chr7	40137803	40147803	chr7	39559257	39569257
chr7	23520295	23530295	chr7	23410884	23420884
chr7	51100883	51110883	chr7	50120587	50130587
chr7	47930575	47940575	chr7	47838715	47848715
chr7	129409501	129419501	chr7	129350621	129360621
chr7	119178128	119188128	chr7	118277594	118287594
chr7	111378293	111388293	chr7	110079015	110089015
chr7	139419336	139429336	chr7	139380124	139390124
chr7	31050029	31060029	chr7	30989460	30999460
chr7	95409679	95419679	chr7	94687454	94697454
chr7	80290248	80300248	chr7	80099575	80109575
chr7	49548372	49558372	chr7	48250421	48260421
chr7	155318520	155328520	chr7	155310122	155320122
chr7	33008589	33018589	chr7	33003416	33013416
chr7	110939274	110949274	chr7	109491484	109501484
chr7	6629403	6639403	chr7	6620292	6630292
chr7	94400117	94410117	chr7	94239415	94249415
chr7	71051163	71061163	chr7	70843238	70853238
chr7	4237074	4247074	chr7	3101429	3111429
chr7	152069797	152079797	chr7	152062977	152072977
chr7	16539618	16549618	chr7	16100825	16110825
chr7	81452367	81462367	chr7	81099236	81109236
chr7	49630037	49640037	chr7	48458762	48468762
chr7	38909118	38919118	chr7	38788928	38798928
chr7	98150292	98160292	chr7	98080088	98090088
chr7	31100316	31110316	chr7	31059775	31069775
chr7	41729584	41739584	chr7	40380654	40390654
chr7	69269634	69279634	chr7	67989635	67999635
chr7	72480076	72490076	chr7	72400109	72410109
chr7	5399699	5409699	chr7	5379534	5389534
chr7	138369973	138379973	chr7	138158597	138168597
chr7	111640404	111650404	chr7	110601289	110611289
chr7	101579461	101589461	chr7	101560566	101570566
chr7	105259838	105269838	chr7	105249838	105259838
chr7	125020372	125030372	chr7	123949345	123959345
chr7	156930500	156940500	chr7	155620177	155630177
chr7	157538755	157548755	chr7	157511017	157521017
chr7	39511034	39521034	chr7	38459022	38469022
chr7	105290263	105300263	chr7	105190469	105200469
chr7	140620422	140630422	chr7	140510153	140520153
chr7	7250845	7260845	chr7	7142968	7152968
chr7	129930398	129940398	chr7	129829357	129839357
chr7	105830294	105840294	chr7	105790494	105800494
chr7	49342534	49352534	chr7	48279552	48289552
chr7	89399432	89409432	chr7	88410618	88420618
chr7	112868797	112878797	chr7	111750838	111760838
chr7	10139261	10149261	chr7	8679075	8689075
chr7	2640101	2650101	chr7	2429373	2439373
chr7	137322226	137332226	chr7	136138646	136148646
chr7	104840212	104850212	chr7	104739344	104749344
chr7	14628925	14638925	chr7	13570598	13580598
chr7	68740937	68750937	chr7	67769834	67779834
chr7	129079881	129089881	chr7	129070598	129080598
chr7	98788946	98798946	chr7	98600282	98610282
chr7	54257333	54267333	chr7	52811405	52821405
chr7	41568117	41578117	chr7	41519245	41529245
chr7	74510768	74520768	chr7	74489927	74499927
chr7	106630989	106640989	chr7	106518045	106528045
chr7	99279316	99289316	chr7	99261530	99271530
chr7	89289309	89299309	chr7	88229501	88239501
chr7	111729722	111739722	chr7	111630738	111640738
chr7	134561001	134571001	chr7	134420022	134430022
chr7	51250470	51260470	chr7	50160098	50170098
chr7	115848919	115858919	chr7	115018512	115028512
chr7	152579490	152589490	chr7	152149469	152159469
chr7	150798700	150808700	chr7	150791060	150801060
chr7	102009968	102019968	chr7	101959468	101969468
chr7	133878079	133888079	chr7	132699961	132709961
chr7	146549813	146559813	chr7	145318942	145328942
chr7	129799291	129809291	chr7	129749877	129759877
chr7	9931081	9941081	chr7	8789075	8799075
chr7	68982067	68992067	chr7	67819909	67829909
chr7	106509526	106519526	chr7	106301684	106311684
chr7	1479890	1489890	chr7	1449889	1459889
chr7	130000111	130010111	chr7	129581722	129591722
chr7	89600471	89610471	chr7	88211608	88221608
chr7	41779922	41789922	chr7	40630397	40640397
chr7	156799522	156809522	chr7	156669093	156679093
chr7	86769268	86779268	chr7	86719598	86729598
chr7	40589377	40599377	chr7	40360234	40370234
chr7	155558867	155568867	chr7	155409905	155419905
chr7	25688766	25698766	chr7	25670273	25680273
chr7	154510599	154520599	chr7	153452423	153462423
chr7	97711619	97721619	chr7	97480227	97490227
chr7	99900481	99910481	chr7	99709971	99719971
chr7	49890146	49900146	chr7	48882481	48892481
chr7	16382576	16392576	chr7	16207270	16217270
chr7	26520318	26530318	chr7	26379882	26389882
chr7	129239498	129249498	chr7	129229954	129239954
chr7	81767522	81777522	chr7	80569757	80579757
chr7	36130018	36140018	chr7	36040348	36050348
chr7	98822429	98832429	chr7	98428538	98438538
chr7	150999294	151009294	chr7	150990827	151000827
chr7	47589445	47599445	chr7	47269066	47279066
chr7	127779250	127789250	chr7	127760943	127770943
chr7	45249954	45259954	chr7	45159703	45169703
chr7	126849076	126859076	chr7	125570235	125580235
chr7	135089614	135099614	chr7	135081220	135091220
chr7	150839859	150849859	chr7	150479465	150489465
chr7	93039911	93049911	chr7	92922461	92932461
chr7	98158592	98168592	chr7	98090641	98100641
chr7	122859646	122869646	chr7	122839682	122849682
chr7	104592778	104602778	chr7	104339530	104349530
chr7	99249270	99259270	chr7	99240452	99250452
chr7	129970885	129980885	chr7	129851168	129861168
chr7	112843225	112853225	chr7	111600528	111610528
chr7	30870479	30880479	chr7	30840796	30850796
chr7	87009716	87019716	chr7	86990399	87000399
chr7	37441093	37451093	chr7	37269944	37279944
chr7	98789741	98799741	chr7	98450674	98460674
chr7	92039913	92049913	chr7	92019681	92029681
chr7	26899798	26909798	chr7	25689212	25699212
chr7	11040052	11050052	chr7	10980211	10990211
chr7	72517288	72527288	chr7	71861781	71871781
chr7	68912476	68922476	chr7	68090226	68100226
chr7	130398356	130408356	chr7	130390302	130400302
chr7	43357437	43367437	chr7	41892015	41902015
chr7	95169190	95179190	chr7	94230062	94240062
chr7	65308901	65318901	chr7	65218827	65228827
chr7	120590308	120600308	chr7	118901456	118911456
chr7	38139342	38149342	chr7	38131494	38141494
chr7	1760724	1770724	chr7	1649153	1659153
chr7	11339384	11349384	chr7	11230629	11240629
chr7	25440537	25450537	chr7	25260080	25270080
chr7	107700116	107710116	chr7	107468976	107478976
chr7	55959454	55969454	chr7	55809485	55819485
chr7	130758594	130768594	chr7	130149300	130159300
chr7	158210403	158220403	chr7	157511022	157521022
chr7	89920005	89930005	chr7	88710750	88720750
chr7	74528036	74538036	chr7	74299779	74309779
chr7	3889153	3899153	chr7	3749093	3759093
chr7	71868452	71878452	chr7	70810297	70820297
chr7	102249650	102259650	chr7	102209812	102219812
chr7	151199786	151209786	chr7	151120286	151130286
chr7	68650111	68660111	chr7	67550393	67560393
chr7	23649251	23659251	chr7	23599546	23609546
chr7	149400460	149410460	chr7	149329156	149339156
chr7	112497120	112507120	chr7	111139618	111149618
chr7	95690489	95700489	chr7	94788111	94798111
chr7	27221689	27231689	chr7	25851379	25861379
chr7	99788900	99798900	chr7	99750282	99760282
chr7	158559940	158569940	chr7	157511454	157521454
chr7	81241624	81251624	chr7	80708048	80718048
chr7	97850798	97860798	chr7	97400818	97410818
chr7	148080216	148090216	chr7	146681442	146691442
chr7	89550888	89560888	chr7	88270675	88280675
chr7	99320206	99330206	chr7	99220401	99230401
chr7	22450501	22460501	chr7	22280172	22290172
chr7	44520713	44530713	chr7	44259596	44269596
chr7	48039272	48049272	chr7	47989326	47999326
chr7	133938746	133948746	chr7	132508417	132518417
chr7	49790397	49800397	chr7	48520677	48530677
chr7	39650157	39660157	chr7	39630641	39640641
chr7	13257956	13267956	chr7	12662664	12672664
chr7	73839660	73849660	chr7	73799156	73809156
chr7	4950299	4960299	chr7	4839596	4849596
chr7	30859805	30869805	chr7	30832034	30842034
chr7	154791092	154801092	chr7	154609110	154619110
chr7	71889795	71899795	chr7	70609281	70619281
chr7	109910953	109920953	chr7	108961742	108971742
chr7	155338447	155348447	chr7	154828360	154838360
chr7	137779227	137789227	chr7	137689026	137699026
chr7	31030049	31040049	chr7	31000264	31010264
chr7	145730798	145740798	chr7	144810526	144820526
chr7	119529740	119539740	chr7	118298857	118308857
chr7	106028934	106038934	chr7	106010228	106020228
chr7	104901050	104911050	chr7	103342413	103352413
chr7	132969024	132979024	chr7	132940465	132950465
chr7	94339791	94349791	chr7	94310220	94320220
chr7	122379772	122389772	chr7	122329809	122339809
chr7	74379423	74389423	chr7	74280132	74290132
chr7	106079546	106089546	chr7	106070773	106080773
chr7	68799921	68809921	chr7	67610290	67620290
chr7	90559383	90569383	chr7	90550897	90560897
chr7	129910088	129920088	chr7	129890642	129900642
chr7	98839139	98849139	chr7	98720346	98730346
chr7	98669625	98679625	chr7	98410961	98420961
chr7	132048711	132058711	chr7	131940314	131950314
chr7	153831966	153841966	chr7	152869083	152879083
chr7	36229967	36239967	chr7	36160227	36170227
chr7	100829955	100839955	chr7	100809566	100819566
chr7	119840659	119850659	chr7	118761607	118771607
chr7	2640516	2650516	chr7	1549835	1559835
chr7	53946931	53956931	chr7	53170148	53180148
chr7	45098274	45108274	chr7	44970332	44980332
chr7	134220032	134230032	chr7	132870574	132880574
chr7	36299305	36309305	chr7	36099902	36109902
chr7	86238871	86248871	chr7	86231897	86241897
chr7	151499772	151509772	chr7	151480874	151490874
chr7	138477105	138487105	chr7	138139328	138149328
chr7	54098438	54108438	chr7	53110180	53120180
chr7	113690641	113700641	chr7	112530009	112540009
chr7	130619541	130629541	chr7	130107720	130117720
chr7	27070488	27080488	chr7	26970738	26980738
chr7	54699618	54709618	chr7	53808520	53818520
chr7	101430459	101440459	chr7	101330579	101340579
chr7	135989830	135999830	chr7	135838607	135848607
chr7	85819540	85829540	chr7	84370671	84380671
chr7	122849764	122859764	chr7	122679911	122689911
chr7	146080064	146090064	chr7	144771434	144781434
chr7	16038891	16048891	chr7	15770748	15780748
chr7	128820601	128830601	chr7	128730006	128740006
chr7	115650973	115660973	chr7	114400137	114410137
chr7	122598893	122608893	chr7	122590659	122600659
chr7	104499570	104509570	chr7	103421338	103431338
chr7	37720536	37730536	chr7	37591096	37601096
chr7	5639036	5649036	chr7	5630905	5640905
chr7	107070141	107080141	chr7	106819059	106829059
chr7	41457725	41467725	chr7	40238848	40248848
chr7	149449889	149459889	chr7	149299409	149309409
chr7	120219475	120229475	chr7	119030519	119040519
chr7	41309227	41319227	chr7	40241083	40251083
chr7	128999336	129009336	chr7	128969839	128979839
chr7	104880379	104890379	chr7	104750411	104760411
chr7	146079953	146089953	chr7	144711233	144721233
chr7	73788926	73798926	chr7	73780020	73790020
chr7	99190082	99200082	chr7	99150916	99160916
chr7	126419963	126429963	chr7	125330170	125340170
chr7	146090316	146100316	chr7	145038987	145048987
chr7	37148772	37158772	chr7	37009280	37019280
chr7	12259736	12269736	chr7	11587181	11597181
chr7	141608973	141618973	chr7	141027437	141037437
chr7	87390340	87400340	chr7	87298084	87308084
chr7	137600231	137610231	chr7	135970753	135980753
chr7	18089356	18099356	chr7	17008514	17018514
chr7	153838345	153848345	chr7	152870288	152880288
chr7	82700674	82710674	chr7	81489470	81499470
chr7	68779057	68789057	chr7	67510942	67520942
chr7	87370489	87380489	chr7	87262700	87272700
chr7	85819900	85829900	chr7	84158911	84168911
chr7	118550171	118560171	chr7	118540898	118550898
chr7	81758596	81768596	chr7	80691489	80701489
chr7	140609677	140619677	chr7	140550637	140560637
chr7	145858700	145868700	chr7	145419706	145429706
chr7	155540685	155550685	chr7	155409840	155419840
chr7	111921341	111931341	chr7	111749291	111759291
chr7	36329450	36339450	chr7	36321755	36331755
chr7	41370814	41380814	chr7	40269660	40279660
chr7	130359432	130369432	chr7	130300863	130310863
chr7	104831412	104841412	chr7	104758891	104768891
chr7	2190855	2200855	chr7	1920386	1930386
chr7	52221225	52231225	chr7	51423143	51433143
chr7	54420524	54430524	chr7	53187530	53197530
chr7	69188754	69198754	chr7	68048980	68058980
chr7	90089215	90099215	chr7	89289965	89299965
chr7	158208674	158218674	chr7	157890594	157900594
chr7	87850142	87860142	chr7	87628345	87638345
chr7	123887215	123897215	chr7	123631288	123641288
chr7	88382368	88392368	chr7	88240431	88250431
chr7	137560240	137570240	chr7	136241788	136251788
chr7	133190137	133200137	chr7	131800735	131810735
chr7	86728846	86738846	chr7	85069790	85079790
chr7	147829047	147839047	chr7	146609288	146619288
chr7	7330304	7340304	chr7	7229345	7239345
chr7	4509899	4519899	chr7	3330012	3340012
chr7	89990372	90000372	chr7	88928930	88938930
chr7	99788795	99798795	chr7	99759444	99769444
chr7	100380535	100390535	chr7	100206700	100216700
chr7	156940673	156950673	chr7	156912523	156922523
chr7	157369851	157379851	chr7	157349335	157359335
chr7	10630215	10640215	chr7	9619723	9629723
chr7	87829380	87839380	chr7	87821901	87831901
chr7	8110447	8120447	chr7	7040026	7050026
chr7	65428595	65438595	chr7	65421209	65431209
chr7	139739088	139749088	chr7	139690539	139700539
chr7	98231088	98241088	chr7	98020251	98030251
chr7	14708407	14718407	chr7	13249745	13259745
chr7	100059668	100069668	chr7	99920128	99930128
chr7	1980415	1990415	chr7	1050204	1060204
chr7	99439465	99449465	chr7	99409156	99419156
chr7	75951353	75961353	chr7	75909838	75919838
chr7	5650152	5660152	chr7	5611411	5621411
chr7	74021027	74031027	chr7	73899315	73909315
chr7	132949931	132959931	chr7	131678735	131688735
chr7	47409870	47419870	chr7	47290792	47300792
chr7	14541013	14551013	chr7	13450162	13460162
chr7	36229662	36239662	chr7	36180010	36190010
chr7	68810240	68820240	chr7	67780153	67790153
chr7	11730840	11740840	chr7	11391810	11401810
chr7	68670237	68680237	chr7	67390102	67400102
chr7	152580050	152590050	chr7	152247580	152257580
chr7	2098703	2108703	chr7	1078947	1088947
chr7	130390504	130400504	chr7	130151181	130161181
chr7	103041668	103051668	chr7	102840650	102850650
chr7	152309112	152319112	chr7	152248355	152258355
chr7	68709568	68719568	chr7	67438562	67448562
chr7	8302727	8312727	chr7	7600550	7610550
chr7	74378576	74388576	chr7	74109205	74119205
chr7	120520862	120530862	chr7	119067848	119077848
chr7	14621350	14631350	chr7	13370347	13380347
chr7	90019071	90029071	chr7	88780552	88790552
chr7	128009766	128019766	chr7	127969434	127979434
chr7	151729177	151739177	chr7	151629242	151639242
chr7	52938364	52948364	chr7	51761839	51771839
chr7	127829295	127839295	chr7	127769954	127779954
chr7	37797376	37807376	chr7	37791461	37801461
chr7	44509257	44519257	chr7	44500512	44510512
chr7	120160698	120170698	chr7	118839288	118849288
chr7	95419126	95429126	chr7	94280349	94290349
chr7	90100328	90110328	chr7	89099491	89109491
chr7	959664	969664	chr7	889250	899250
chr7	158239254	158249254	chr7	157610833	157620833
chr7	39698765	39708765	chr7	38528122	38538122
chr7	68670337	68680337	chr7	67690395	67700395
chr7	98859957	98869957	chr7	98691341	98701341
chr7	55189773	55199773	chr7	55089822	55099822
chr7	49620585	49630585	chr7	48719227	48729227
chr7	117639006	117649006	chr7	117630266	117640266
chr7	76009582	76019582	chr7	75870077	75880077
chr7	130369891	130379891	chr7	130289726	130299726
chr7	104857089	104867089	chr7	104638618	104648618
chr7	16559442	16569442	chr7	16419250	16429250
chr7	159319456	159329456	chr7	158979989	158989989
chr7	22129235	22139235	chr7	22121708	22131708
chr7	31430659	31440659	chr7	31379392	31389392
chr7	49961331	49971331	chr7	49110117	49120117
chr7	5580278	5590278	chr7	5551006	5561006
chr7	54139570	54149570	chr7	52800436	52810436
chr7	6599601	6609601	chr7	6590881	6600881
chr7	99850428	99860428	chr7	99790017	99800017
chr7	111219601	111229601	chr7	111159463	111169463
chr7	117340129	117350129	chr7	117239161	117249161
chr7	138740872	138750872	chr7	137819536	137829536
chr7	130591172	130601172	chr7	130231118	130241118
chr7	157268935	157278935	chr7	157189571	157199571
chr7	156821186	156831186	chr7	155720326	155730326
chr7	137501319	137511319	chr7	136458759	136468759
chr7	20259576	20269576	chr7	20219941	20229941
chr7	156927048	156937048	chr7	155510947	155520947
chr7	101159757	101169757	chr7	101090994	101100994
chr7	99010323	99020323	chr7	98970553	98980553
chr7	120611847	120621847	chr7	119409118	119419118
chr7	139260775	139270775	chr7	139140531	139150531
chr7	120619689	120629689	chr7	119399919	119409919
chr7	19480507	19490507	chr7	18232116	18242116
chr7	2649425	2659425	chr7	2571016	2581016
chr7	95460436	95470436	chr7	95207355	95217355
chr7	154469847	154479847	chr7	153170016	153180016
chr7	47163775	47173775	chr7	46269246	46279246
chr7	71119618	71129618	chr7	70870765	70880765
chr7	110129723	110139723	chr7	108569403	108579403
chr7	11667616	11677616	chr7	11409023	11419023
chr7	89597291	89607291	chr7	88189114	88199114
chr7	25479887	25489887	chr7	25421154	25431154
chr7	156770628	156780628	chr7	155418029	155428029
chr7	149491792	149501792	chr7	149308306	149318306
chr7	133841678	133851678	chr7	132699874	132709874
chr7	41729845	41739845	chr7	40460350	40470350
chr7	110830733	110840733	chr7	109579530	109589530
chr7	139609901	139619901	chr7	139480527	139490527
chr7	14577567	14587567	chr7	13290527	13300527
chr7	88730269	88740269	chr7	88541745	88551745
chr7	126680322	126690322	chr7	125267874	125277874
chr7	850577	860577	chr7	599845	609845
chr7	52939026	52949026	chr7	51779660	51789660
chr7	70919677	70929677	chr7	70850512	70860512
chr7	79181019	79191019	chr7	77830874	77840874
chr7	24730303	24740303	chr7	23837056	23847056
chr7	14448011	14458011	chr7	13351312	13361312
chr7	26329188	26339188	chr7	26120423	26130423
chr7	127899942	127909942	chr7	127840547	127850547
chr7	113939034	113949034	chr7	113900376	113910376
chr7	49159829	49169829	chr7	49001492	49011492
chr7	150960316	150970316	chr7	150941363	150951363
chr7	113379648	113389648	chr7	113330173	113340173
chr7	68752043	68762043	chr7	67610130	67620130
chr7	69061355	69071355	chr7	67779697	67789697
chr7	44199092	44209092	chr7	44159516	44169516
chr7	116889599	116899599	chr7	116870693	116880693
chr7	69920226	69930226	chr7	68812030	68822030
chr7	134579028	134589028	chr7	134500738	134510738
chr7	94500769	94510769	chr7	94459321	94469321
chr7	1048506	1058506	chr7	1040734	1050734
chr7	14689115	14699115	chr7	13399915	13409915
chr7	158589152	158599152	chr7	157582009	157592009
chr7	49529898	49539898	chr7	48157616	48167616
chr7	87519960	87529960	chr7	87510216	87520216
chr7	115809978	115819978	chr7	115728722	115738722
chr7	107079296	107089296	chr7	107049994	107059994
chr7	107878714	107888714	chr7	107740284	107750284
chr7	132159200	132169200	chr7	132151284	132161284
chr7	46359835	46369835	chr7	45852562	45862562
chr7	139179482	139189482	chr7	139139421	139149421
chr7	3979875	3989875	chr7	2879881	2889881
chr7	77808989	77818989	chr7	77800789	77810789
chr7	144407929	144417929	chr7	144149943	144159943
chr7	104868610	104878610	chr7	104212386	104222386
chr7	4990973	5000973	chr7	4829763	4839763
chr7	4320812	4330812	chr7	3099965	3109965
chr7	102449676	102459676	chr7	102440212	102450212
chr7	92240262	92250262	chr7	92129421	92139421
chr7	49670387	49680387	chr7	48511039	48521039
chr7	70299727	70309727	chr7	69308586	69318586
chr7	115399976	115409976	chr7	114350765	114360765
chr7	150740382	150750382	chr7	150418576	150428576
chr7	101739667	101749667	chr7	101730079	101740079
chr7	12251025	12261025	chr7	11849678	11859678
chr7	85759703	85769703	chr7	85031636	85041636
chr7	100720132	100730132	chr7	100599692	100609692
chr7	103070178	103080178	chr7	102819449	102829449
chr7	106428663	106438663	chr7	106180102	106190102
chr7	89560467	89570467	chr7	88519844	88529844
chr7	77689973	77699973	chr7	77670790	77680790
chr7	116737524	116747524	chr7	116250783	116260783
chr7	150682167	150692167	chr7	150449853	150459853
chr7	2690538	2700538	chr7	2539093	2549093
chr7	30407313	30417313	chr7	30099650	30109650
chr7	137469785	137479785	chr7	137211196	137221196
chr7	46180758	46190758	chr7	45939185	45949185
chr7	89780714	89790714	chr7	88768598	88778598
chr7	29407707	29417707	chr7	28929653	28939653
chr7	111490189	111500189	chr7	110250563	110260563
chr7	144406997	144416997	chr7	144400478	144410478
chr7	82741960	82751960	chr7	81492036	81502036
chr7	131630405	131640405	chr7	131530050	131540050
chr7	4970034	4980034	chr7	4820566	4830566
chr7	116979818	116989818	chr7	116971068	116981068
chr7	148070652	148080652	chr7	147367428	147377428
chr7	82697943	82707943	chr7	81509696	81519696
chr7	34248096	34258096	chr7	33131722	33141722
chr7	12450037	12460037	chr7	12380486	12390486
chr7	49727420	49737420	chr7	48210621	48220621
chr7	131299838	131309838	chr7	131010179	131020179
chr7	115580320	115590320	chr7	114720493	114730493
chr7	89820818	89830818	chr7	88490960	88500960
chr7	40099252	40109252	chr7	40080188	40090188
chr7	151420559	151430559	chr7	151360450	151370450
chr7	9490390	9500390	chr7	8439598	8449598
chr7	2679543	2689543	chr7	2499312	2509312
chr7	106719939	106729939	chr7	106659032	106669032
chr7	64611381	64621381	chr7	64449714	64459714
chr7	49710910	49720910	chr7	48419639	48429639
chr7	74319448	74329448	chr7	74250954	74260954
chr7	112481517	112491517	chr7	110950701	110960701
chr7	52491254	52501254	chr7	51478761	51488761
chr7	146049619	146059619	chr7	144820821	144830821
chr7	115898876	115908876	chr7	114690895	114700895
chr7	108999459	109009459	chr7	108750862	108760862
chr7	51119048	51129048	chr7	50059005	50069005
chr7	158238067	158248067	chr7	157860027	157870027
chr7	134360753	134370753	chr7	132861240	132871240
chr7	91209463	91219463	chr7	91160152	91170152
chr7	157649108	157659108	chr7	157552619	157562619
chr7	122190469	122200469	chr7	122149968	122159968
chr7	100849721	100859721	chr7	100770117	100780117
chr7	70960752	70970752	chr7	70909993	70919993
chr7	134500382	134510382	chr7	134420530	134430530
chr7	4050363	4060363	chr7	2839520	2849520
chr7	129509647	129519647	chr7	129500371	129510371
chr7	44179362	44189362	chr7	44140749	44150749
chr7	6279434	6289434	chr7	6149636	6159636
chr7	128229161	128239161	chr7	128129788	128139788
chr7	143989315	143999315	chr7	143871857	143881857
chr7	99310613	99320613	chr7	99170249	99180249
chr7	29408438	29418438	chr7	29159141	29169141
chr7	42871875	42881875	chr7	41909948	41919948
chr7	47099535	47109535	chr7	46019651	46029651
chr7	74379808	74389808	chr7	74320494	74330494
chr7	82509483	82519483	chr7	81512381	81522381
chr7	76260184	76270184	chr7	76189947	76199947
chr7	81710971	81720971	chr7	81510726	81520726
chr7	49920495	49930495	chr7	48741068	48751068
chr7	54390270	54400270	chr7	53218711	53228711
chr7	115600515	115610515	chr7	114107436	114117436
chr7	4631075	4641075	chr7	3569399	3579399
chr7	82998709	83008709	chr7	81828371	81838371
chr7	12279705	12289705	chr7	12079182	12089182
chr7	138750829	138760829	chr7	138619947	138629947
chr7	49750705	49760705	chr7	48889854	48899854
chr7	137060570	137070570	chr7	135729236	135739236
chr7	43480989	43490989	chr7	42888940	42898940
chr7	101250433	101260433	chr7	101099955	101109955
chr7	50640732	50650732	chr7	50450183	50460183
chr7	2389883	2399883	chr7	2370225	2380225
chr7	135090036	135100036	chr7	135039765	135049765
chr7	138499494	138509494	chr7	138490910	138500910
chr7	96870943	96880943	chr7	95747277	95757277
chr7	18220936	18230936	chr7	16880994	16890994
chr7	83859088	83869088	chr7	83337841	83347841
chr7	52778788	52788788	chr7	51828097	51838097
chr7	11039516	11049516	chr7	9729759	9739759
chr7	115611135	115621135	chr7	114521340	114531340
chr7	152690182	152700182	chr7	152080954	152090954
chr7	100639762	100649762	chr7	100539582	100549582
chr7	14621199	14631199	chr7	13419671	13429671
chr7	113728949	113738949	chr7	113472116	113482116
chr7	2580586	2590586	chr7	2490517	2500517
chr7	140950066	140960066	chr7	140698380	140708380
chr7	89900854	89910854	chr7	89689341	89699341
chr7	90078061	90088061	chr7	88490168	88500168
chr7	115191199	115201199	chr7	113989826	113999826
chr7	77309818	77319818	chr7	77269988	77279988
chr7	111650526	111660526	chr7	110491474	110501474
chr7	17620929	17630929	chr7	16960523	16970523
chr7	106399225	106409225	chr7	106280349	106290349
chr7	27030456	27040456	chr7	25709802	25719802
chr7	49761296	49771296	chr7	48610118	48620118
chr7	51249845	51259845	chr7	51230010	51240010
chr7	89587509	89597509	chr7	88510496	88520496
chr7	35800748	35810748	chr7	35709238	35719238
chr7	13950652	13960652	chr7	12450735	12460735
chr7	120939810	120949810	chr7	120780970	120790970
chr7	48089995	48099995	chr7	48019971	48029971
chr7	26340472	26350472	chr7	26230456	26240456
chr7	149391535	149401535	chr7	149289463	149299463
chr7	100350013	100360013	chr7	100159598	100169598
chr7	137551044	137561044	chr7	137109553	137119553
chr7	44268730	44278730	chr7	44131402	44141402
chr7	98180617	98190617	chr7	98010673	98020673
chr7	35850683	35860683	chr7	35820529	35830529
chr7	127070199	127080199	chr7	126920686	126930686
chr7	121306878	121316878	chr7	121291839	121301839
chr7	128879406	128889406	chr7	128729959	128739959
chr7	81451831	81461831	chr7	81258660	81268660
chr7	149349359	149359359	chr7	149329779	149339779
chr7	85648103	85658103	chr7	84281407	84291407
chr7	140619966	140629966	chr7	140550811	140560811
chr7	135450038	135460038	chr7	135410560	135420560
chr7	149100014	149110014	chr7	149039663	149049663
chr7	156100330	156110330	chr7	155890807	155900807
chr7	649417	659417	chr7	611111	621111
chr7	11068738	11078738	chr7	11049479	11059479
chr7	4238138	4248138	chr7	3090227	3100227
chr7	80691833	80701833	chr7	80441168	80451168
chr7	107869653	107879653	chr7	107379397	107389397
chr7	99929683	99939683	chr7	99569498	99579498
chr7	68810710	68820710	chr7	67739814	67749814
chr7	158100942	158110942	chr7	157561170	157571170
chr7	29939311	29949311	chr7	29930870	29940870
chr7	157610392	157620392	chr7	157570731	157580731
chr7	102318549	102328549	chr7	102300630	102310630
chr7	49771524	49781524	chr7	48499936	48509936
chr7	74180136	74190136	chr7	74100296	74110296
chr7	66369727	66379727	chr7	66089455	66099455
chr7	14449736	14459736	chr7	13492703	13502703
chr7	97441343	97451343	chr7	97212271	97222271
chr7	152618984	152628984	chr7	152196585	152206585
chr7	100341679	100351679	chr7	100169900	100179900
chr7	9849834	9859834	chr7	8449347	8459347
chr7	99099065	99109065	chr7	99079641	99089641
chr7	26102948	26112948	chr7	25889969	25899969
chr7	120368241	120378241	chr7	118890097	118900097
chr7	27890245	27900245	chr7	27809764	27819764
chr7	46989141	46999141	chr7	46049528	46059528
chr7	102419253	102429253	chr7	101519784	101529784
chr7	124911192	124921192	chr7	123769256	123779256
chr7	90280231	90290231	chr7	88880684	88890684
chr7	35560067	35570067	chr7	35449484	35459484
chr7	99540929	99550929	chr7	99499554	99509554
chr7	44790028	44800028	chr7	44660500	44670500
chr7	120560251	120570251	chr7	119260772	119270772
chr7	38599810	38609810	chr7	38590639	38600639
chr7	158020632	158030632	chr7	157910231	157920231
chr7	69030842	69040842	chr7	68011486	68021486
chr7	12221088	12231088	chr7	12069820	12079820
chr7	99849198	99859198	chr7	99769448	99779448
chr7	113847202	113857202	chr7	113840319	113850319
chr7	130640638	130650638	chr7	130600936	130610936
chr7	5110168	5120168	chr7	4850668	4860668
chr7	154511111	154521111	chr7	153490078	153500078
chr7	24697806	24707806	chr7	23800509	23810509
chr7	74528715	74538715	chr7	74439284	74449284
chr7	38060293	38070293	chr7	37991420	38001420
chr7	156881488	156891488	chr7	155790211	155800211
chr7	132960099	132970099	chr7	131700528	131710528
chr7	52361262	52371262	chr7	51428816	51438816
chr7	32010469	32020469	chr7	31860047	31870047
chr7	38599865	38609865	chr7	38521118	38531118
chr7	131230844	131240844	chr7	131169805	131179805
chr7	128689854	128699854	chr7	128679776	128689776
chr7	30680258	30690258	chr7	30642175	30652175
chr7	132591277	132601277	chr7	132429072	132439072
chr7	158580542	158590542	chr7	158540507	158550507
chr7	99829665	99839665	chr7	99759342	99769342
chr7	86538322	86548322	chr7	86068294	86078294
chr7	147040124	147050124	chr7	146731506	146741506
chr7	155720085	155730085	chr7	155700603	155710603
chr7	74540333	74550333	chr7	74349462	74359462
chr7	39668679	39678679	chr7	39610392	39620392
chr7	2100550	2110550	chr7	2040250	2050250
chr7	49340993	49350993	chr7	48309957	48319957
chr7	56229883	56239883	chr7	56189844	56199844
chr7	79110028	79120028	chr7	77880258	77890258
chr7	102190453	102200453	chr7	102020312	102030312
chr7	133989212	133999212	chr7	132730247	132740247
chr7	99899409	99909409	chr7	99658387	99668387
chr7	2369296	2379296	chr7	1539066	1549066
chr7	49608697	49618697	chr7	48239148	48249148
chr7	115808888	115818888	chr7	114719121	114729121
chr7	87009566	87019566	chr7	86938945	86948945
chr7	156991478	157001478	chr7	155801189	155811189
chr7	150839339	150849339	chr7	149841003	149851003
chr7	149399386	149409386	chr7	149270227	149280227
chr7	127330322	127340322	chr7	127259135	127269135
chr7	140368980	140378980	chr7	140361187	140371187
chr7	14529099	14539099	chr7	13352396	13362396
chr7	100689414	100699414	chr7	100629537	100639537
chr7	97770545	97780545	chr7	97479654	97489654
chr7	74349404	74359404	chr7	74329643	74339643
chr7	118520276	118530276	chr7	118349522	118359522
chr7	100381021	100391021	chr7	100199489	100209489
chr7	153221146	153231146	chr7	152870871	152880871
chr7	131009682	131019682	chr7	130910382	130920382
chr7	25380565	25390565	chr7	25310698	25320698
chr7	72019504	72029504	chr7	72000695	72010695
chr7	110270844	110280844	chr7	109099820	109109820
chr7	98739999	98749999	chr7	98619824	98629824
chr7	17870432	17880432	chr7	17759637	17769637
chr7	133870432	133880432	chr7	132720703	132730703
chr7	101009660	101019660	chr7	100980367	100990367
chr7	43528385	43538385	chr7	42429471	42439471
chr7	53719718	53729718	chr7	52729800	52739800
chr7	82660368	82670368	chr7	81569448	81579448
chr7	129590051	129600051	chr7	129530248	129540248
chr7	74479825	74489825	chr7	74450859	74460859
chr7	849568	859568	chr7	759383	769383
chr7	31079477	31089477	chr7	30880024	30890024
chr7	101199293	101209293	chr7	101190407	101200407
chr7	18321912	18331912	chr7	16748629	16758629
chr7	151699181	151709181	chr7	151450021	151460021
chr7	99890561	99900561	chr7	99679014	99689014
chr7	561290	571290	chr7	229428	239428
chr7	1489610	1499610	chr7	498512	508512
chr7	83240929	83250929	chr7	81688977	81698977
chr7	115819510	115829510	chr7	114629848	114639848
chr7	2621704	2631704	chr7	1551174	1561174
chr7	23027268	23037268	chr7	22590382	22600382
chr7	47680231	47690231	chr7	47420095	47430095
chr7	123859668	123869668	chr7	123779260	123789260
chr7	106159208	106169208	chr7	105950042	105960042
chr7	23160004	23170004	chr7	23139415	23149415
chr7	135419324	135429324	chr7	135411155	135421155
chr7	156480279	156490279	chr7	155791581	155801581
chr7	22279637	22289637	chr7	22120675	22130675
chr7	52259229	52269229	chr7	52021394	52031394
chr7	79129846	79139846	chr7	77969414	77979414
chr7	98769254	98779254	chr7	98430782	98440782
chr7	54459549	54469549	chr7	53051168	53061168
chr7	53777290	53787290	chr7	53110457	53120457
chr7	123531919	123541919	chr7	122298878	122308878
chr7	1899951	1909951	chr7	990237	1000237
chr7	41258162	41268162	chr7	40289946	40299946
chr7	14638006	14648006	chr7	13550433	13560433
chr7	47090751	47100751	chr7	45898656	45908656
chr7	127760692	127770692	chr7	127709598	127719598
chr7	86788592	86798592	chr7	86699967	86709967
chr7	6309655	6319655	chr7	6089518	6099518
chr7	134568804	134578804	chr7	134561193	134571193
chr7	128929512	128939512	chr7	128888952	128898952
chr7	29350502	29360502	chr7	29208434	29218434
chr7	10651943	10661943	chr7	9569287	9579287
chr7	70091596	70101596	chr7	68777472	68787472
chr7	110847948	110857948	chr7	109478977	109488977
chr7	101220462	101230462	chr7	101130828	101140828
chr7	87619798	87629798	chr7	87509439	87519439
chr7	131010008	131020008	chr7	130899355	130909355
chr7	113329678	113339678	chr7	113019995	113029995
chr7	4419665	4429665	chr7	3220098	3230098
chr7	99039876	99049876	chr7	98940097	98950097
chr7	52720969	52730969	chr7	51827429	51837429
chr7	14499354	14509354	chr7	13540892	13550892
chr7	12337859	12347859	chr7	11037843	11047843
chr7	10209789	10219789	chr7	9198082	9208082
chr7	43170210	43180210	chr7	43119827	43129827
chr7	99869232	99879232	chr7	99759241	99769241
chr7	104480993	104490993	chr7	104339306	104349306
chr7	44329584	44339584	chr7	44280125	44290125
chr7	4190421	4200421	chr7	3079974	3089974
chr7	49530213	49540213	chr7	48580481	48590481
chr7	69930799	69940799	chr7	68679744	68689744
chr7	66410925	66420925	chr7	66139821	66149821
chr7	156861573	156871573	chr7	155778977	155788977
chr7	121031285	121041285	chr7	120002381	120012381
chr7	26060380	26070380	chr7	25940338	25950338
chr7	99819300	99829300	chr7	99592071	99602071
chr7	71199785	71209785	chr7	71190399	71200399
chr7	14509956	14519956	chr7	13357198	13367198
chr7	76019508	76029508	chr7	75829269	75839269
chr7	74290178	74300178	chr7	74250083	74260083
chr7	99789724	99799724	chr7	99678691	99688691
chr7	118260307	118270307	chr7	117559140	117569140
chr7	86779437	86789437	chr7	86609959	86619959
chr7	143189864	143199864	chr7	143120783	143130783
chr7	124930676	124940676	chr7	123620957	123630957
chr7	79219781	79229781	chr7	78120519	78130519
chr7	56279228	56289228	chr7	56230326	56240326
chr7	75959704	75969704	chr7	75840273	75850273
chr7	140669315	140679315	chr7	140539187	140549187
chr7	89798067	89808067	chr7	88610998	88620998
chr7	115728879	115738879	chr7	114678270	114688270
chr7	102059042	102069042	chr7	101759782	101769782
chr7	83169808	83179808	chr7	83016960	83026960
chr7	43240103	43250103	chr7	41671026	41681026
chr7	148169601	148179601	chr7	147179199	147189199
chr7	117039696	117049696	chr7	117030595	117040595
chr7	138710179	138720179	chr7	138600086	138610086
chr7	158210351	158220351	chr7	157861940	157871940
chr7	2599828	2609828	chr7	2570394	2580394
chr7	148121686	148131686	chr7	146658777	146668777
chr7	4523535	4533535	chr7	3278872	3288872
chr7	107939716	107949716	chr7	107911180	107921180
chr7	69410720	69420720	chr7	68030238	68040238
chr7	82359686	82369686	chr7	82320728	82330728
chr7	136949202	136959202	chr7	136941297	136951297
chr7	128200514	128210514	chr7	128079708	128089708
chr7	68620596	68630596	chr7	67571383	67581383
chr7	140000248	140010248	chr7	139930527	139940527
chr7	100650149	100660149	chr7	100549446	100559446
chr7	85020298	85030298	chr7	84052784	84062784
chr7	48863211	48873211	chr7	48341458	48351458
chr7	4449706	4459706	chr7	4299988	4309988
chr7	92550021	92560021	chr7	92530629	92540629
chr7	96880073	96890073	chr7	96851661	96861661
chr7	129081123	129091123	chr7	128949468	128959468
chr7	151081971	151091971	chr7	149777711	149787711
chr7	106630618	106640618	chr7	106609982	106619982
chr7	155670645	155680645	chr7	155590843	155600843
chr7	120660173	120670173	chr7	119409745	119419745
chr7	156940281	156950281	chr7	155760314	155770314
chr7	128279707	128289707	chr7	128260932	128270932
chr7	69528629	69538629	chr7	68340740	68350740
chr7	152590476	152600476	chr7	152160856	152170856
chr7	37147659	37157659	chr7	36909157	36919157
chr7	156488631	156498631	chr7	156219747	156229747
chr7	138410740	138420740	chr7	138331220	138341220
chr7	113418513	113428513	chr7	113410552	113420552
chr7	137569338	137579338	chr7	136400112	136410112
chr7	4479163	4489163	chr7	3339215	3349215
chr7	14578809	14588809	chr7	13479367	13489367
chr7	690500	700500	chr7	499487	509487
chr7	95788951	95798951	chr7	94561483	94571483
chr7	158000966	158010966	chr7	157887841	157897841
chr7	8210846	8220846	chr7	7290526	7300526
chr7	69040859	69050859	chr7	68090889	68100889
chr7	100760476	100770476	chr7	100709202	100719202
chr7	49581062	49591062	chr7	48509465	48519465
chr7	131199492	131209492	chr7	131120529	131130529
chr7	86860795	86870795	chr7	86830257	86840257
chr7	27090089	27100089	chr7	25878545	25888545
chr7	150620153	150630153	chr7	150490258	150500258
chr7	30483017	30493017	chr7	30220521	30230521
chr7	120728910	120738910	chr7	119509967	119519967
chr7	136381027	136391027	chr7	136112426	136122426
chr7	4220035	4230035	chr7	3060040	3070040
chr7	76279548	76289548	chr7	76220403	76230403
chr7	129039714	129049714	chr7	128980191	128990191
chr7	154417758	154427758	chr7	153390904	153400904
chr7	74589709	74599709	chr7	74329184	74339184
chr7	134251002	134261002	chr7	132841201	132851201
chr7	89919053	89929053	chr7	88639382	88649382
chr7	30039683	30049683	chr7	29930495	29940495
chr7	34698884	34708884	chr7	34302056	34312056
chr7	16509035	16519035	chr7	16480635	16490635
chr7	149479972	149489972	chr7	149470108	149480108
chr7	129259982	129269982	chr7	129240382	129250382
chr7	127399651	127409651	chr7	126209552	126219552
chr7	69889986	69899986	chr7	69239409	69249409
chr7	44348599	44358599	chr7	44220133	44230133
chr7	64980057	64990057	chr7	64951276	64961276
chr7	79200794	79210794	chr7	77901824	77911824
chr7	101650404	101660404	chr7	101559959	101569959
chr7	36271925	36281925	chr7	36040388	36050388
chr7	68550658	68560658	chr7	67388958	67398958
chr7	86059423	86069423	chr7	86009380	86019380
chr7	126280227	126290227	chr7	125110437	125120437
chr7	86431916	86441916	chr7	85181018	85191018
chr7	27091818	27101818	chr7	25591618	25601618
chr7	22916852	22926852	chr7	22901692	22911692
chr7	30218867	30228867	chr7	30179599	30189599
chr7	44960441	44970441	chr7	44829512	44839512
chr7	100780162	100790162	chr7	100710259	100720259
chr7	100058837	100068837	chr7	99891422	99901422
chr7	138289677	138299677	chr7	138139008	138149008
chr7	36299719	36309719	chr7	36210301	36220301
chr7	47026903	47036903	chr7	45909301	45919301
chr7	101679545	101689545	chr7	101551260	101561260
chr7	104882598	104892598	chr7	103510574	103520574
chr7	42872643	42882643	chr7	42050913	42060913
chr7	87399104	87409104	chr7	86010339	86020339
chr7	49779099	49789099	chr7	48519479	48529479
chr7	1109840	1119840	chr7	910220	920220
chr7	120709834	120719834	chr7	119480497	119490497
chr7	113430294	113440294	chr7	112539147	112549147
chr7	140220150	140230150	chr7	140179898	140189898
chr7	151139855	151149855	chr7	151131393	151141393
chr7	102129143	102139143	chr7	102019289	102029289
chr7	97400399	97410399	chr7	97309469	97319469
chr7	99950121	99960121	chr7	99619697	99629697
chr7	122290098	122300098	chr7	122198801	122208801
chr7	70721008	70731008	chr7	69602865	69612865
chr7	121240448	121250448	chr7	121199913	121209913
chr7	24510197	24520197	chr7	24450863	24460863
chr7	104669367	104679367	chr7	103558776	103568776
chr7	5620189	5630189	chr7	5360542	5370542
chr7	111271187	111281187	chr7	109930475	109940475
chr7	105319303	105329303	chr7	105301097	105311097
chr7	39908595	39918595	chr7	38877651	38887651
chr7	36366956	36376956	chr7	35900487	35910487
chr7	131429212	131439212	chr7	131380105	131390105
chr7	10899572	10909572	chr7	9748479	9758479
chr7	12329902	12339902	chr7	11390610	11400610
chr7	130170777	130180777	chr7	130089751	130099751
chr7	50439735	50449735	chr7	49071025	49081025
chr7	83281877	83291877	chr7	81680489	81690489
chr7	85349100	85359100	chr7	85221468	85231468
chr7	126590391	126600391	chr7	125428778	125438778
chr7	44910047	44920047	chr7	44859452	44869452
chr7	23160259	23170259	chr7	23110556	23120556
chr7	110038952	110048952	chr7	109898639	109908639
chr7	82668906	82678906	chr7	81468619	81478619
chr7	83189945	83199945	chr7	81580399	81590399
chr7	126759698	126769698	chr7	125480197	125490197
chr7	97489983	97499983	chr7	97213186	97223186
chr7	93211018	93221018	chr7	93180757	93190757
chr7	95439696	95449696	chr7	94309907	94319907
chr7	141568680	141578680	chr7	141039357	141049357
chr7	147778650	147788650	chr7	147539867	147549867
chr7	51299899	51309899	chr7	51179942	51189942
chr7	149688179	149698179	chr7	149660921	149670921
chr7	86830567	86840567	chr7	86610239	86620239
chr7	30038796	30048796	chr7	30031174	30041174
chr7	137609366	137619366	chr7	136079408	136089408
chr7	95132101	95142101	chr7	94748898	94758898
chr7	146109562	146119562	chr7	145080543	145090543
chr7	121849776	121859776	chr7	121829902	121839902
chr7	4518515	4528515	chr7	3380255	3390255
chr7	44439345	44449345	chr7	44430740	44440740
chr7	91729317	91739317	chr7	91709601	91719601
chr7	128208323	128218323	chr7	128020759	128030759
chr7	140639272	140649272	chr7	140460798	140470798
chr7	26270365	26280365	chr7	26210472	26220472
chr7	949934	959934	chr7	249913	259913
chr7	4231543	4241543	chr7	2940395	2950395
chr7	154699609	154709609	chr7	153418571	153428571
chr7	137039026	137049026	chr7	135781834	135791834
chr7	85799843	85809843	chr7	84791207	84801207
chr7	1428754	1438754	chr7	1240145	1250145
chr7	37798208	37808208	chr7	37252477	37262477
chr7	50080974	50090974	chr7	48640538	48650538
chr7	125192020	125202020	chr7	123909083	123919083
chr7	23510251	23520251	chr7	23311475	23321475
chr7	4440619	4450619	chr7	3409790	3419790
chr7	97188330	97198330	chr7	95977934	95987934
chr7	105309990	105319990	chr7	105249216	105259216
chr7	98150439	98160439	chr7	98100698	98110698
chr7	49538917	49548917	chr7	48410402	48420402
chr7	49848880	49858880	chr7	48491930	48501930
chr7	102130239	102140239	chr7	101820251	101830251
chr7	120990529	121000529	chr7	119477715	119487715
chr7	155501240	155511240	chr7	155459961	155469961
chr7	105378465	105388465	chr7	105319727	105329727
chr7	97578989	97588989	chr7	97090586	97100586
chr7	158048977	158058977	chr7	158010438	158020438
chr7	75569703	75579703	chr7	75539719	75549719
chr7	135120286	135130286	chr7	134659452	134669452
chr7	68540336	68550336	chr7	67390624	67400624
chr7	66969834	66979834	chr7	66838332	66848332
chr7	47178634	47188634	chr7	46000305	46010305
chr7	5429226	5439226	chr7	5370324	5380324
chr7	53979644	53989644	chr7	52850031	52860031
chr7	49349379	49359379	chr7	48181444	48191444
chr7	104856489	104866489	chr7	104449922	104459922
chr7	89709331	89719331	chr7	89699517	89709517
chr7	96810618	96820618	chr7	96227405	96237405
chr7	98750251	98760251	chr7	98520223	98530223
chr7	30483595	30493595	chr7	30199900	30209900
chr7	38599686	38609686	chr7	38480070	38490070
chr7	98729061	98739061	chr7	98680059	98690059
chr7	31622663	31632663	chr7	31509676	31519676
chr7	36279478	36289478	chr7	36100533	36110533
chr7	149549187	149559187	chr7	149258968	149268968
chr7	85840387	85850387	chr7	84376296	84386296
chr7	120649917	120659917	chr7	120078582	120088582
chr7	74550205	74560205	chr7	74401153	74411153
chr7	73950630	73960630	chr7	73930758	73940758
chr7	145958838	145968838	chr7	145020554	145030554
chr7	47097359	47107359	chr7	46000033	46010033
chr7	95408454	95418454	chr7	94549989	94559989
chr7	101780091	101790091	chr7	101729677	101739677
chr7	148200153	148210153	chr7	146829878	146839878
chr7	115351449	115361449	chr7	114029809	114039809
chr7	33849538	33859538	chr7	33841483	33851483
chr7	102150512	102160512	chr7	102019592	102029592
chr7	125408660	125418660	chr7	124970924	124980924
chr7	138477788	138487788	chr7	138189297	138199297
chr7	73710005	73720005	chr7	73689816	73699816
chr7	105559360	105569360	chr7	105500148	105510148
chr7	140609552	140619552	chr7	140500436	140510436
chr7	152718733	152728733	chr7	152529724	152539724
chr7	55868618	55878618	chr7	55861011	55871011
chr7	104849533	104859533	chr7	104759583	104769583
chr7	5500413	5510413	chr7	5370270	5380270
chr7	54649910	54659910	chr7	53369723	53379723
chr7	101780664	101790664	chr7	101530239	101540239
chr7	68689943	68699943	chr7	67389807	67399807
chr7	49950228	49960228	chr7	48881226	48891226
chr7	23510751	23520751	chr7	23321269	23331269
chr7	2018631	2028631	chr7	1068846	1078846
chr7	128679230	128689230	chr7	128660890	128670890
chr7	15610150	15620150	chr7	14250111	14260111
chr7	22710824	22720824	chr7	22640486	22650486
chr7	98139691	98149691	chr7	98119818	98129818
chr7	69111260	69121260	chr7	67890615	67900615
chr7	4399547	4409547	chr7	4279700	4289700
chr7	50598584	50608584	chr7	50591000	50601000
chr7	154559130	154569130	chr7	153381727	153391727
chr7	49568649	49578649	chr7	48238787	48248787
chr7	26819158	26829158	chr7	26800233	26810233
chr7	145970763	145980763	chr7	144949391	144959391
chr7	69811082	69821082	chr7	69178931	69188931
chr7	157629931	157639931	chr7	157519818	157529818
chr7	139749752	139759752	chr7	139700712	139710712
chr7	95639635	95649635	chr7	94501795	94511795
chr7	1707742	1717742	chr7	310203	320203
chr7	27171454	27181454	chr7	25810831	25820831
chr7	14550218	14560218	chr7	13350123	13360123
chr7	52339838	52349838	chr7	51422275	51432275
chr7	115678757	115688757	chr7	114329584	114339584
chr7	133970205	133980205	chr7	133669910	133679910
chr7	12279592	12289592	chr7	12069230	12079230
chr7	17407915	17417915	chr7	16970688	16980688
chr7	52259616	52269616	chr7	51200075	51210075
chr7	153128659	153138659	chr7	152859184	152869184
chr7	108928660	108938660	chr7	108730280	108740280
chr7	49720350	49730350	chr7	48571860	48581860
chr7	145920585	145930585	chr7	144639445	144649445
chr7	147227905	147237905	chr7	146121153	146131153
chr7	101211010	101221010	chr7	101150016	101160016
chr7	136087028	136097028	chr7	135860160	135870160
chr7	156921011	156931011	chr7	155800905	155810905
chr7	135039586	135049586	chr7	135021233	135031233
chr7	156329558	156339558	chr7	155980839	155990839
chr7	41747527	41757527	chr7	40898255	40908255
chr7	157088153	157098153	chr7	155750588	155760588
chr7	99010464	99020464	chr7	98900451	98910451
chr7	46042682	46052682	chr7	45938602	45948602
chr7	1550285	1560285	chr7	1480425	1490425
chr7	123650022	123660022	chr7	123630950	123640950
chr7	30919889	30929889	chr7	30849442	30859442
chr7	109768986	109778986	chr7	108601886	108611886
chr7	126498269	126508269	chr7	125089631	125099631
chr7	100640090	100650090	chr7	100459723	100469723
chr7	101480134	101490134	chr7	101339710	101349710
chr7	91593187	91603187	chr7	91359882	91369882
chr7	48863240	48873240	chr7	48420070	48430070
chr7	128260242	128270242	chr7	128240139	128250139
chr7	23500540	23510540	chr7	23449882	23459882
chr7	99198683	99208683	chr7	99110111	99120111
chr7	69150555	69160555	chr7	68760081	68770081
chr7	47219619	47229619	chr7	45919989	45929989
chr7	25150245	25160245	chr7	25119904	25129904
chr7	68611008	68621008	chr7	67470714	67480714
chr7	113418797	113428797	chr7	113052131	113062131
chr7	133957810	133967810	chr7	133629825	133639825
chr7	158559215	158569215	chr7	157349092	157359092
chr7	44109508	44119508	chr7	44090783	44100783
chr7	49889011	49899011	chr7	48748523	48758523
chr7	90669509	90679509	chr7	90660498	90670498
chr7	89869417	89879417	chr7	88499773	88509773
chr7	104969777	104979777	chr7	104940324	104950324
chr7	102270591	102280591	chr7	101348730	101358730
chr7	29408925	29418925	chr7	29059976	29069976
chr7	98118896	98128896	chr7	98018949	98028949
chr7	146958662	146968662	chr7	146799249	146809249
chr7	41799622	41809622	chr7	40509804	40519804
chr7	44290057	44300057	chr7	44209249	44219249
chr7	98839572	98849572	chr7	98640355	98650355
chr7	2169198	2179198	chr7	1928579	1938579
chr7	82792441	82802441	chr7	81528621	81538621
chr7	104899593	104909593	chr7	103510158	103520158
chr7	104188416	104198416	chr7	104180822	104190822
chr7	54638475	54648475	chr7	53410116	53420116
chr7	140589798	140599798	chr7	140529670	140539670
chr7	53969120	53979120	chr7	52769893	52779893
chr7	101270055	101280055	chr7	101221446	101231446
chr7	44688406	44698406	chr7	44620148	44630148
chr7	105869238	105879238	chr7	105779667	105789667
chr7	11238687	11248687	chr7	9958858	9968858
chr7	95508334	95518334	chr7	94437757	94447757
chr7	115891607	115901607	chr7	115327787	115337787
chr7	24969594	24979594	chr7	24909592	24919592
chr7	41739366	41749366	chr7	40560369	40570369
chr7	154760609	154770609	chr7	154163433	154173433
chr7	43900186	43910186	chr7	43880528	43890528
chr7	104610558	104620558	chr7	104529612	104539612
chr7	35429111	35439111	chr7	34261149	34271149
chr7	89759128	89769128	chr7	88489286	88499286
chr7	102039975	102049975	chr7	101859567	101869567
chr7	112760002	112770002	chr7	112601964	112611964
chr7	81458017	81468017	chr7	80709868	80719868
chr7	99029805	99039805	chr7	98970159	98980159
chr7	89441400	89451400	chr7	88848535	88858535
chr7	91109144	91119144	chr7	90181280	90191280
chr7	26921625	26931625	chr7	25589713	25599713
chr7	82689979	82699979	chr7	81528004	81538004
chr7	46199403	46209403	chr7	45989670	45999670
chr7	5649588	5659588	chr7	5570629	5580629
chr7	148690166	148700166	chr7	148570436	148580436
chr7	129709044	129719044	chr7	129650981	129660981
chr7	100569942	100579942	chr7	100430092	100440092
chr7	4091466	4101466	chr7	2947579	2957579
chr7	2149068	2159068	chr7	1960596	1970596
chr7	11219453	11229453	chr7	11158702	11168702
chr7	137721217	137731217	chr7	137659571	137669571
chr7	52749935	52759935	chr7	51608737	51618737
chr7	40916998	40926998	chr7	40291732	40301732
chr7	90399634	90409634	chr7	90339992	90349992
chr7	77599288	77609288	chr7	77499258	77509258
chr7	109723337	109733337	chr7	109529380	109539380
chr7	73550063	73560063	chr7	73519683	73529683
chr7	137139466	137149466	chr7	136312766	136322766
chr7	26180082	26190082	chr7	26010139	26020139
chr7	141199815	141209815	chr7	141080770	141090770
chr7	150650738	150660738	chr7	150441681	150451681
chr7	4263100	4273100	chr7	3219121	3229121
chr7	79718158	79728158	chr7	79469704	79479704
chr7	68858930	68868930	chr7	67650426	67660426
chr7	54459208	54469208	chr7	53180930	53190930
chr7	120449489	120459489	chr7	119259592	119269592
chr7	92219467	92229467	chr7	92201286	92211286
chr7	8259096	8269096	chr7	7028845	7038845
chr7	70670111	70680111	chr7	70599024	70609024
chr7	101499905	101509905	chr7	101380174	101390174
chr7	134350328	134360328	chr7	133219927	133229927
chr7	93359312	93369312	chr7	93280492	93290492
chr7	155728859	155738859	chr7	155700246	155710246
chr7	6319780	6329780	chr7	6010278	6020278
chr7	37818957	37828957	chr7	36610001	36620001
chr7	105289410	105299410	chr7	105259759	105269759
chr7	154578296	154588296	chr7	153358536	153368536
chr7	150740197	150750197	chr7	150502081	150512081
chr7	105850966	105860966	chr7	105649779	105659779
chr7	107150717	107160717	chr7	106530064	106540064
chr7	104548736	104558736	chr7	104321163	104331163
chr7	24431612	24441612	chr7	23749556	23759556
chr7	33509518	33519518	chr7	33500263	33510263
chr7	87369455	87379455	chr7	87340602	87350602
chr7	115789609	115799609	chr7	114438980	114448980
chr7	129919606	129929606	chr7	129890604	129900604
chr7	23779878	23789878	chr7	23741490	23751490
chr7	54502525	54512525	chr7	53528947	53538947
chr7	29629442	29639442	chr7	28921303	28931303
chr7	156821917	156831917	chr7	155881648	155891648
chr7	64828112	64838112	chr7	64438473	64448473
chr7	82652287	82662287	chr7	81978361	81988361
chr7	97812689	97822689	chr7	97078387	97088387
chr7	97814334	97824334	chr7	97131496	97141496
chr7	52530240	52540240	chr7	51532046	51542046
chr7	90099596	90109596	chr7	89080063	89090063
chr7	72280012	72290012	chr7	72160085	72170085
chr7	97867251	97877251	chr7	97119367	97129367
chr7	84947535	84957535	chr7	84499465	84509465
chr7	102328330	102338330	chr7	101511441	101521441
chr7	102327730	102337730	chr7	101590933	101600933
chr7	54290172	54300172	chr7	54200132	54210132
chr7	158049005	158059005	chr7	157452256	157462256
chr7	64630067	64640067	chr7	63130816	63140816
chr7	97858589	97868589	chr7	97089622	97099622
chr7	44531060	44541060	chr7	44309591	44319591
chr7	82642969	82652969	chr7	81990644	82000644
chr7	66659148	66669148	chr7	65999784	66009784
chr7	45850551	45860551	chr7	45160613	45170613
chr7	47039083	47049083	chr7	45851180	45861180
chr7	70969581	70979581	chr7	70920840	70930840
chr7	42800647	42810647	chr7	41958974	41968974
chr7	29300201	29310201	chr7	29209518	29219518
chr7	97849789	97859789	chr7	97078114	97088114
chr7	97850979	97860979	chr7	97117546	97127546
chr7	109638326	109648326	chr7	109138863	109148863
chr7	68378207	68388207	chr7	67308887	67318887
chr7	101002724	101012724	chr7	100890470	100900470
chr7	27977635	27987635	chr7	27209349	27219349
chr7	72750954	72760954	chr7	67015622	67025622
chr7	64629925	64639925	chr7	63369062	63379062
chr7	81257687	81267687	chr7	80708022	80718022
chr7	158129861	158139861	chr7	157469260	157479260
chr7	158238238	158248238	chr7	157512117	157522117
chr7	121459797	121469797	chr7	121440310	121450310
chr7	86480710	86490710	chr7	86209495	86219495
chr7	1350175	1360175	chr7	289351	299351
chr7	146007438	146017438	chr7	145149668	145159668
chr7	158499043	158509043	chr7	157640051	157650051
chr7	89463854	89473854	chr7	88693334	88703334
chr7	66788533	66798533	chr7	66011477	66021477
chr7	157688490	157698490	chr7	155449140	155459140
chr7	1979689	1989689	chr7	1002459	1012459
chr7	2071164	2081164	chr7	1001323	1011323
chr7	2106664	2116664	chr7	1001088	1011088
chr7	158920834	158930834	chr7	158770424	158780424
chr7	111704332	111714332	chr7	110101142	110111142
chr7	1067920	1077920	chr7	222714	232714
chr7	1698832	1708832	chr7	221931	231931
chr7	1840297	1850297	chr7	1008601	1018601
chr7	128189472	128199472	chr7	128160275	128170275
chr7	2001610	2011610	chr7	919728	929728
chr7	27069377	27079377	chr7	25738262	25748262
chr7	91168460	91178460	chr7	90312085	90322085
chr7	43422388	43432388	chr7	41891752	41901752
chr7	101210424	101220424	chr7	101140442	101150442
chr7	128451655	128461655	chr7	128389983	128399983
chr7	1607660	1617660	chr7	248648	258648
chr7	1899594	1909594	chr7	247972	257972
chr7	71670968	71680968	chr7	70842930	70852930
chr7	158508503	158518503	chr7	157549058	157559058
chr7	1929162	1939162	chr7	1047304	1057304
chr7	41138509	41148509	chr7	40326099	40336099
chr7	54650920	54660920	chr7	53141842	53151842
chr7	54452722	54462722	chr7	53650565	53660565
chr7	85319456	85329456	chr7	83998704	84008704
chr7	54739871	54749871	chr7	54039105	54049105
chr7	104592237	104602237	chr7	104310716	104320716
chr7	111237213	111247213	chr7	109939736	109949736
chr7	115391543	115401543	chr7	114382672	114392672
chr7	96760879	96770879	chr7	95942380	95952380
chr7	96790670	96800670	chr7	95942087	95952087
chr7	69170030	69180030	chr7	68149026	68159026
chr7	79139809	79149809	chr7	77930360	77940360
chr7	136832537	136842537	chr7	135821895	135831895
chr7	154440645	154450645	chr7	152939623	152949623
chr7	158527456	158537456	chr7	157452570	157462570
chr7	109723340	109733340	chr7	108567463	108577463
chr7	109722959	109732959	chr7	108779037	108789037
chr7	158588955	158598955	chr7	157619930	157629930
chr7	48219621	48229621	chr7	48201185	48211185
chr7	54021179	54031179	chr7	53018027	53028027
chr7	2140845	2150845	chr7	238207	248207
chr7	2667552	2677552	chr7	1019203	1029203
chr7	4759022	4769022	chr7	4629642	4639642
chr7	49560669	49570669	chr7	48601001	48611001
chr7	49703073	49713073	chr7	48602350	48612350
chr7	10686839	10696839	chr7	9719039	9729039
chr7	69179486	69189486	chr7	67399817	67409817
chr7	69177674	69187674	chr7	67471909	67481909
chr7	70118852	70128852	chr7	69178751	69188751
chr7	1898188	1908188	chr7	1089641	1099641
chr7	159248413	159258413	chr7	157452448	157462448
chr7	110033691	110043691	chr7	108610704	108620704
chr7	97837827	97847827	chr7	95910077	95920077
chr7	80608979	80618979	chr7	80448990	80458990
chr7	111503991	111513991	chr7	110493807	110503807
chr7	4180256	4190256	chr7	2889047	2899047
chr7	11329716	11339716	chr7	10459987	10469987
chr7	158590166	158600166	chr7	157511892	157521892
chr7	84768079	84778079	chr7	83993093	84003093
chr7	84870017	84880017	chr7	83992645	84002645
chr7	90072402	90082402	chr7	88689686	88699686
chr7	2650692	2660692	chr7	1409659	1419659
chr7	124982698	124992698	chr7	123929717	123939717
chr7	85630541	85640541	chr7	84397547	84407547
chr7	69140349	69150349	chr7	67390532	67400532
chr7	158521634	158531634	chr7	157459446	157469446
chr7	54727621	54737621	chr7	53791354	53801354
chr7	13672151	13682151	chr7	12540038	12550038
chr7	4776555	4786555	chr7	2651612	2661612
chr7	14697067	14707067	chr7	13381797	13391797
chr7	2649478	2659478	chr7	1497941	1507941
chr7	2170408	2180408	chr7	1010301	1020301
chr7	69790746	69800746	chr7	68098258	68108258
chr7	150949129	150959129	chr7	149759081	149769081
chr7	115171980	115181980	chr7	114079644	114089644
chr7	158579305	158589305	chr7	157569991	157579991
chr7	158900622	158910622	chr7	157568862	157578862
chr7	2400392	2410392	chr7	1190157	1200157
chr7	47162708	47172708	chr7	45860355	45870355
chr7	47162695	47172695	chr7	45901514	45911514
chr7	47163509	47173509	chr7	45927529	45937529
chr7	47162657	47172657	chr7	46027716	46037716
chr7	1848008	1858008	chr7	360803	370803
chr7	110850124	110860124	chr7	109092280	109102280
chr7	90099889	90109889	chr7	88490401	88500401
chr7	90099959	90109959	chr7	88761617	88771617
chr7	90100574	90110574	chr7	88879890	88889890
chr7	90099748	90109748	chr7	88937426	88947426
chr7	90099179	90109179	chr7	89089465	89099465
chr7	69331325	69341325	chr7	68109799	68119799
chr7	2141787	2151787	chr7	950126	960126
chr7	52677919	52687919	chr7	51673762	51683762
chr7	52759383	52769383	chr7	51672962	51682962
chr7	158791794	158801794	chr7	157428616	157438616
chr7	158818782	158828782	chr7	157428602	157438602
chr7	49729485	49739485	chr7	48530103	48540103
chr7	49831749	49841749	chr7	48531241	48541241
chr7	14347826	14357826	chr7	13340200	13350200
chr7	156360763	156370763	chr7	154929797	154939797
chr7	52618890	52628890	chr7	51422965	51432965
chr7	52690130	52700130	chr7	51422462	51432462
chr7	89672115	89682115	chr7	88851465	88861465
chr7	90318846	90328846	chr7	88851272	88861272
chr7	34122300	34132300	chr7	32863371	32873371
chr7	115508991	115518991	chr7	114047567	114057567
chr7	115652211	115662211	chr7	114047503	114057503
chr7	115842375	115852375	chr7	114047378	114057378
chr7	69209516	69219516	chr7	67411759	67421759
chr7	69208027	69218027	chr7	67461756	67471756
chr7	69207739	69217739	chr7	67819374	67829374
chr7	70468543	70478543	chr7	69209647	69219647
chr7	43839545	43849545	chr7	43730564	43740564
chr7	8866940	8876940	chr7	7506936	7516936
chr7	126579062	126589062	chr7	125339611	125349611
chr7	42862423	42872423	chr7	41959229	41969229
chr7	159137901	159147901	chr7	157458858	157468858
chr7	2500020	2510020	chr7	1270008	1280008
chr7	69161508	69171508	chr7	67529276	67539276
chr7	89680401	89690401	chr7	88579248	88589248
chr7	1728548	1738548	chr7	408999	418999
chr7	32312080	32322080	chr7	31139115	31149115
chr7	89672422	89682422	chr7	88451319	88461319
chr7	49879360	49889360	chr7	48936941	48946941
chr7	14651275	14661275	chr7	13388178	13398178
chr7	14651140	14661140	chr7	13399927	13409927
chr7	14651159	14661159	chr7	13448982	13458982
chr7	14650494	14660494	chr7	13460266	13470266
chr7	82612915	82622915	chr7	81491904	81501904
chr7	82609042	82619042	chr7	81520566	81530566
chr7	89887523	89897523	chr7	88189543	88199543
chr7	89886980	89896980	chr7	88392506	88402506
chr7	89888305	89898305	chr7	88489175	88499175
chr7	147537729	147547729	chr7	146497643	146507643
chr7	69418879	69428879	chr7	67938733	67948733
chr7	120558657	120568657	chr7	119318917	119328917
chr7	120740929	120750929	chr7	119320443	119330443
chr7	4137425	4147425	chr7	2870532	2880532
chr7	4138325	4148325	chr7	2890936	2900936
chr7	49779939	49789939	chr7	48580715	48590715
chr7	49920292	49930292	chr7	48580652	48590652
chr7	49969804	49979804	chr7	48580490	48590490
chr7	104578090	104588090	chr7	103480727	103490727
chr7	69261217	69271217	chr7	68129104	68139104
chr7	154358102	154368102	chr7	153232630	153242630
chr7	146179781	146189781	chr7	145071078	145081078
chr7	156980637	156990637	chr7	155369200	155379200
chr7	156979704	156989704	chr7	155430209	155440209
chr7	156978468	156988468	chr7	155440088	155450088
chr7	156979476	156989476	chr7	155488188	155498188
chr7	47177550	47187550	chr7	45952250	45962250
chr7	47199077	47209077	chr7	45951686	45961686
chr7	120541028	120551028	chr7	119209755	119219755
chr7	90088318	90098318	chr7	88879260	88889260
chr7	90089359	90099359	chr7	88920411	88930411
chr7	158589309	158599309	chr7	157440567	157450567
chr7	158890813	158900813	chr7	157441324	157451324
chr7	79233371	79243371	chr7	78091360	78101360
chr7	111021173	111031173	chr7	109301249	109311249
chr7	2179964	2189964	chr7	958360	968360
chr7	69089776	69099776	chr7	68090991	68100991
chr7	49700353	49710353	chr7	48618611	48628611
chr7	150991218	151001218	chr7	149800919	149810919
chr7	109896513	109906513	chr7	108611656	108621656
chr7	111160308	111170308	chr7	109899152	109909152
chr7	154839527	154849527	chr7	153200525	153210525
chr7	4958206	4968206	chr7	2697181	2707181
chr7	151160084	151170084	chr7	149814313	149824313
chr7	4810322	4820322	chr7	3067706	3077706
chr7	69582111	69592111	chr7	68389377	68399377
chr7	134336305	134346305	chr7	132740744	132750744
chr7	115892767	115902767	chr7	114439007	114449007
chr7	115892095	115902095	chr7	114751582	114761582
chr7	109911545	109921545	chr7	108609729	108619729
chr7	84949652	84959652	chr7	83820448	83830448
chr7	14369046	14379046	chr7	13272849	13282849
chr7	14380585	14390585	chr7	13272337	13282337
chr7	14449897	14459897	chr7	13272687	13282687
chr7	14638807	14648807	chr7	13274358	13284358
chr7	2069586	2079586	chr7	589218	599218
chr7	2018668	2028668	chr7	558132	568132
chr7	1920676	1930676	chr7	439809	449809
chr7	68928221	68938221	chr7	67589854	67599854
chr7	68982451	68992451	chr7	67592509	67602509
chr7	68999438	69009438	chr7	67589594	67599594
chr7	69008304	69018304	chr7	67589491	67599491
chr7	69020323	69030323	chr7	67588890	67598890
chr7	69069377	69079377	chr7	67590474	67600474
chr7	69269691	69279691	chr7	67589392	67599392
chr7	71758250	71768250	chr7	70939721	70949721
chr7	50098805	50108805	chr7	48883277	48893277
chr7	2101015	2111015	chr7	928051	938051
chr7	4492054	4502054	chr7	3170978	3180978
chr7	148100237	148110237	chr7	146699285	146709285
chr7	148100416	148110416	chr7	147041032	147051032
chr7	49880771	49890771	chr7	48690348	48700348
chr7	49889254	49899254	chr7	48690562	48700562
chr7	49901076	49911076	chr7	48690377	48700377
chr7	49990206	50000206	chr7	48691429	48701429
chr7	54502596	54512596	chr7	53247473	53257473
chr7	54503387	54513387	chr7	53270051	53280051
chr7	54502747	54512747	chr7	53357852	53367852
chr7	54501623	54511623	chr7	53438231	53448231
chr7	154662493	154672493	chr7	152899205	152909205
chr7	158920939	158930939	chr7	157410816	157420816
chr7	159318439	159328439	chr7	157486610	157496610
chr7	157076960	157086960	chr7	155560808	155570808
chr7	90180197	90190197	chr7	88609592	88619592
chr7	90179914	90189914	chr7	88778121	88788121
chr7	2190284	2200284	chr7	860591	870591
chr7	82626584	82636584	chr7	81359088	81369088
chr7	68778889	68788889	chr7	67359788	67369788
chr7	68899589	68909589	chr7	67359670	67369670
chr7	69046720	69056720	chr7	67361535	67371535
chr7	69346656	69356656	chr7	67361121	67371121
chr7	69580933	69590933	chr7	67358325	67368325
chr7	69908777	69918777	chr7	67360698	67370698
chr7	154667842	154677842	chr7	153431067	153441067
chr7	54480312	54490312	chr7	53261848	53271848
chr7	54551325	54561325	chr7	53263640	53273640
chr7	89832427	89842427	chr7	88529259	88539259
chr7	157008079	157018079	chr7	155360305	155370305
chr7	69192787	69202787	chr7	67908620	67918620
chr7	69418116	69428116	chr7	67879547	67889547
chr7	115850828	115860828	chr7	114237101	114247101
chr7	69919133	69929133	chr7	68187064	68197064
chr7	54389900	54399900	chr7	53110445	53120445
chr7	54740934	54750934	chr7	52740579	52750579
chr7	54741069	54751069	chr7	52952007	52962007
chr7	54740481	54750481	chr7	53389496	53399496
chr7	34619187	34629187	chr7	33208469	33218469
chr7	69260888	69270888	chr7	67969456	67979456
chr7	4170544	4180544	chr7	2918934	2928934
chr7	4860230	4870230	chr7	2921800	2931800
chr7	68839043	68849043	chr7	67628174	67638174
chr7	68838197	68848197	chr7	67660351	67670351
chr7	68838727	68848727	chr7	67681057	67691057
chr7	68839992	68849992	chr7	67711768	67721768
chr7	70059964	70069964	chr7	68838508	68848508
chr7	151199434	151209434	chr7	149659701	149669701
chr7	126817669	126827669	chr7	125519862	125529862
chr7	4209439	4219439	chr7	2850880	2860880
chr7	4210261	4220261	chr7	2998135	3008135
chr7	54550662	54560662	chr7	53080587	53090587
chr7	110697853	110707853	chr7	109497324	109507324
chr7	148081081	148091081	chr7	146720420	146730420
chr7	134241928	134251928	chr7	132689132	132699132
chr7	54440102	54450102	chr7	52930859	52940859
chr7	90190542	90200542	chr7	88650326	88660326
chr7	111360366	111370366	chr7	109888815	109898815
chr7	52979844	52989844	chr7	51827717	51837717
chr7	69802234	69812234	chr7	68220015	68230015
chr7	72098551	72108551	chr7	70948839	70958839
chr7	157683040	157693040	chr7	155441922	155451922
chr7	157089222	157099222	chr7	155893132	155903132
chr7	1878322	1888322	chr7	490592	500592
chr7	41747586	41757586	chr7	40311169	40321169
chr7	69198077	69208077	chr7	67918522	67928522
chr7	69961816	69971816	chr7	67918387	67928387
chr7	134051770	134061770	chr7	132008039	132018039
chr7	137149286	137159286	chr7	135799664	135809664
chr7	2469808	2479808	chr7	1040062	1050062
chr7	69220333	69230333	chr7	67439545	67449545
chr7	97561106	97571106	chr7	96159805	96169805
chr7	1921677	1931677	chr7	659602	669602
chr7	2010901	2020901	chr7	378569	388569
chr7	2011334	2021334	chr7	431420	441420
chr7	52910828	52920828	chr7	51489316	51499316
chr7	1890298	1900298	chr7	369378	379378
chr7	2018984	2028984	chr7	371869	381869
chr7	1939422	1949422	chr7	518885	528885
chr7	41569168	41579168	chr7	40291544	40301544
chr7	68790639	68800639	chr7	67350733	67360733
chr7	68909467	68919467	chr7	67352484	67362484
chr7	68927797	68937797	chr7	67349086	67359086
chr7	68969251	68979251	chr7	67348361	67358361
chr7	69011731	69021731	chr7	67351776	67361776
chr7	69090267	69100267	chr7	67349416	67359416
chr7	69499027	69509027	chr7	67349154	67359154
chr7	69520215	69530215	chr7	67351619	67361619
chr7	47121404	47131404	chr7	45908931	45918931
chr7	2059655	2069655	chr7	571623	581623
chr7	110270096	110280096	chr7	108919982	108929982
chr7	156572878	156582878	chr7	155250701	155260701
chr7	145990359	146000359	chr7	144691642	144701642
chr7	11011382	11021382	chr7	9647659	9657659
chr7	4189846	4199846	chr7	2881292	2891292
chr7	99779137	99789137	chr7	99770310	99780310
chr7	41761419	41771419	chr7	40171813	40181813
chr7	157531217	157541217	chr7	155868378	155878378
chr7	89618731	89628731	chr7	88179762	88189762
chr7	89617557	89627557	chr7	88242455	88252455
chr7	89617818	89627818	chr7	88370218	88380218
chr7	89617754	89627754	chr7	88529763	88539763
chr7	146199453	146209453	chr7	144767301	144777301
chr7	120211017	120221017	chr7	119000647	119010647
chr7	69370320	69380320	chr7	67651668	67661668
chr7	120700023	120710023	chr7	119341961	119351961
chr7	120700057	120710057	chr7	119401499	119411499
chr7	4238283	4248283	chr7	2931658	2941658
chr7	4528545	4538545	chr7	2932541	2942541
chr7	90051348	90061348	chr7	88807490	88817490
chr7	90240844	90250844	chr7	88808538	88818538
chr7	104690842	104700842	chr7	103381397	103391397
chr7	104689035	104699035	chr7	103478007	103488007
chr7	68929548	68939548	chr7	67519152	67529152
chr7	68968909	68978909	chr7	67517926	67527926
chr7	68979963	68989963	chr7	67518118	67528118
chr7	69048489	69058489	chr7	67520809	67530809
chr7	69108354	69118354	chr7	67519667	67529667
chr7	69279244	69289244	chr7	67519091	67529091
chr7	70141946	70151946	chr7	67519525	67529525
chr7	151029046	151039046	chr7	149711459	149721459
chr7	54508840	54518840	chr7	53047329	53057329
chr7	4498409	4508409	chr7	2950696	2960696
chr7	4500210	4510210	chr7	3100315	3110315
chr7	156999847	157009847	chr7	155388667	155398667
chr7	44549081	44559081	chr7	44330989	44340989
chr7	89982610	89992610	chr7	88519483	88529483
chr7	90048853	90058853	chr7	88519204	88529204
chr7	14672296	14682296	chr7	13229116	13239116
chr7	4619236	4629236	chr7	2846728	2856728
chr7	68879923	68889923	chr7	67409857	67419857
chr7	68971452	68981452	chr7	67407979	67417979
chr7	69030533	69040533	chr7	67408035	67418035
chr7	69098993	69108993	chr7	67407145	67417145
chr7	69649381	69659381	chr7	67408429	67418429
chr7	69660656	69670656	chr7	67408799	67418799
chr7	69818479	69828479	chr7	67409849	67419849
chr7	47069935	47079935	chr7	45650053	45660053
chr7	2360181	2370181	chr7	848862	858862
chr7	69198708	69208708	chr7	67371059	67381059
chr7	69199456	69209456	chr7	67380115	67390115
chr7	69199995	69209995	chr7	67568331	67578331
chr7	69202808	69212808	chr7	67610132	67620132
chr7	69202382	69212382	chr7	67870286	67880286
chr7	69201519	69211519	chr7	67900161	67910161
chr7	69200072	69210072	chr7	67989093	67999093
chr7	97791348	97801348	chr7	96060562	96070562
chr7	4379986	4389986	chr7	2969458	2979458
chr7	4708151	4718151	chr7	3127912	3137912
chr7	9837613	9847613	chr7	8718253	8728253
chr7	14569077	14579077	chr7	13239301	13249301
chr7	14569071	14579071	chr7	13296034	13306034
chr7	14569671	14579671	chr7	13321033	13331033
chr7	159140325	159150325	chr7	157398753	157408753
chr7	89700723	89710723	chr7	88213186	88223186
chr7	89697535	89707535	chr7	88248845	88258845
chr7	1920330	1930330	chr7	430670	440670
chr7	2162053	2172053	chr7	478641	488641
chr7	2639582	2649582	chr7	1280546	1290546
chr7	2349349	2359349	chr7	511496	521496
chr7	85560234	85570234	chr7	83881912	83891912
chr7	27151939	27161939	chr7	25867203	25877203
chr7	158710985	158720985	chr7	157349634	157359634
chr7	89989665	89999665	chr7	88459139	88469139
chr7	90039588	90049588	chr7	88462811	88472811
chr7	90050695	90060695	chr7	88460139	88470139
chr7	90160725	90170725	chr7	88458264	88468264
chr7	90371453	90381453	chr7	88459611	88469611
chr7	146162497	146172497	chr7	144740350	144750350
chr7	90050645	90060645	chr7	88429474	88439474
chr7	50070141	50080141	chr7	48052842	48062842
chr7	50070812	50080812	chr7	48590555	48600555
chr7	111309193	111319193	chr7	109870160	109880160
chr7	154748394	154758394	chr7	153030560	153040560
chr7	154751019	154761019	chr7	153350866	153360866
chr7	154510942	154520942	chr7	153122094	153132094
chr7	157047007	157057007	chr7	155381617	155391617
chr7	157050151	157060151	chr7	155488832	155498832
chr7	68571306	68581306	chr7	67380066	67390066
chr7	68779655	68789655	chr7	67379935	67389935
chr7	68938740	68948740	chr7	67380021	67390021
chr7	69190212	69200212	chr7	67828891	67838891
chr7	70049972	70059972	chr7	67380009	67390009
chr7	70131350	70141350	chr7	67828101	67838101
chr7	68900474	68910474	chr7	67682192	67692192
chr7	68978609	68988609	chr7	67680483	67690483
chr7	69291540	69301540	chr7	67678468	67688468
chr7	69410949	69420949	chr7	67681041	67691041
chr7	69891421	69901421	chr7	67681793	67691793
chr7	54670008	54680008	chr7	53377744	53387744
chr7	90422023	90432023	chr7	88271476	88281476
chr7	97739727	97749727	chr7	96039402	96049402
chr7	54459488	54469488	chr7	52898703	52908703
chr7	15961707	15971707	chr7	14550528	14560528
chr7	115963435	115973435	chr7	113909708	113919708
chr7	69079944	69089944	chr7	67888244	67898244
chr7	69851073	69861073	chr7	67892431	67902431
chr7	68949739	68959739	chr7	67459873	67469873
chr7	69588050	69598050	chr7	68070244	68080244
chr7	104539684	104549684	chr7	102808754	102818754
chr7	69079180	69089180	chr7	67529215	67539215
chr7	54391794	54401794	chr7	52941245	52951245
chr7	4539355	4549355	chr7	3060728	3070728
chr7	4538880	4548880	chr7	3103082	3113082
chr7	89639819	89649819	chr7	88211034	88221034
chr7	89641072	89651072	chr7	88239614	88249614
chr7	4159551	4169551	chr7	2759769	2769769
chr7	49883143	49893143	chr7	48729852	48739852
chr7	68769292	68779292	chr7	67448664	67458664
chr7	154560985	154570985	chr7	152879296	152889296
chr7	85520562	85530562	chr7	83941419	83951419
chr7	85521638	85531638	chr7	84409019	84419019
chr7	89950486	89960486	chr7	88288863	88298863
chr7	14490019	14500019	chr7	13299462	13309462
chr7	156889053	156899053	chr7	155459116	155469116
chr7	156892069	156902069	chr7	155490732	155500732
chr7	47098751	47108751	chr7	45869338	45879338
chr7	146122074	146132074	chr7	144869713	144879713
chr7	50028906	50038906	chr7	48249925	48259925
chr7	50029059	50039059	chr7	48437887	48447887
chr7	54201207	54211207	chr7	52532734	52542734
chr7	84991440	85001440	chr7	83551171	83561171
chr7	89779259	89789259	chr7	88278087	88288087
chr7	110769813	110779813	chr7	109447467	109457467
chr7	90059836	90069836	chr7	88500895	88510895
chr7	90060282	90070282	chr7	88637880	88647880
chr7	90057857	90067857	chr7	88900421	88910421
chr7	21210341	21220341	chr7	19868329	19878329
chr7	89720019	89730019	chr7	88301116	88311116
chr7	156921122	156931122	chr7	155009513	155019513
chr7	111639237	111649237	chr7	110238237	110248237
chr7	14458735	14468735	chr7	13260405	13270405
chr7	33349957	33359957	chr7	31931914	31941914
chr7	53017338	53027338	chr7	51677915	51687915
chr7	53419888	53429888	chr7	51678002	51688002
chr7	156960709	156970709	chr7	155400351	155410351
chr7	157131112	157141112	chr7	155398506	155408506
chr7	53648783	53658783	chr7	51790484	51800484
chr7	54881141	54891141	chr7	53651359	53661359
chr7	85870070	85880070	chr7	83949330	83959330
chr7	90049050	90059050	chr7	88540810	88550810
chr7	69129147	69139147	chr7	67416837	67426837
chr7	69131001	69141001	chr7	67438753	67448753
chr7	69128493	69138493	chr7	67489310	67499310
chr7	69128378	69138378	chr7	67541008	67551008
chr7	69131111	69141111	chr7	67549967	67559967
chr7	14307341	14317341	chr7	13421979	13431979
chr7	54590977	54600977	chr7	53189610	53199610
chr7	68911161	68921161	chr7	67341188	67351188
chr7	69038543	69048543	chr7	67339333	67349333
chr7	69100064	69110064	chr7	67341278	67351278
chr7	69351434	69361434	chr7	67340496	67350496
chr7	69509059	69519059	chr7	67340094	67350094
chr7	69122392	69132392	chr7	67481537	67491537
chr7	69119233	69129233	chr7	67501197	67511197
chr7	69119664	69129664	chr7	67620208	67630208
chr7	2060227	2070227	chr7	630824	640824
chr7	111387540	111397540	chr7	108570804	108580804
chr7	154400231	154410231	chr7	153031291	153041291
chr7	120489245	120499245	chr7	119040845	119050845
chr7	115230077	115240077	chr7	114068622	114078622
chr7	115619916	115629916	chr7	114068307	114078307
chr7	115708801	115718801	chr7	114067972	114077972
chr7	89790554	89800554	chr7	88270756	88280756
chr7	69191770	69201770	chr7	67639567	67649567
chr7	69350176	69360176	chr7	67640483	67650483
chr7	97640098	97650098	chr7	96038186	96048186
chr7	39498773	39508773	chr7	38139546	38149546
chr7	68938383	68948383	chr7	67370110	67380110
chr7	68940973	68950973	chr7	67481968	67491968
chr7	89970517	89980517	chr7	88527821	88537821
chr7	90278476	90288476	chr7	88529987	88539987
chr7	4470940	4480940	chr7	3049742	3059742
chr7	151182232	151192232	chr7	149721621	149731621
chr7	154499544	154509544	chr7	153060550	153070550
chr7	154679554	154689554	chr7	153062060	153072060
chr7	154732649	154742649	chr7	153058957	153068957
chr7	154969128	154979128	chr7	153060743	153070743
chr7	134388551	134398551	chr7	132769127	132779127
chr7	134388970	134398970	chr7	132819552	132829552
chr7	10797187	10807187	chr7	9491276	9501276
chr7	10871453	10881453	chr7	9491696	9501696
chr7	90100232	90110232	chr7	89778990	89788990
chr7	2628537	2638537	chr7	808301	818301
chr7	85469078	85479078	chr7	83930817	83940817
chr7	81389131	81399131	chr7	80028798	80038798
chr7	110379607	110389607	chr7	109127979	109137979
chr7	69348938	69358938	chr7	68009250	68019250
chr7	68760701	68770701	chr7	67430010	67440010
chr7	120461517	120471517	chr7	118341485	118351485
chr7	146028513	146038513	chr7	144760877	144770877
chr7	147479380	147489380	chr7	146028116	146038116
chr7	69930815	69940815	chr7	68540998	68550998
chr7	89690298	89700298	chr7	88209271	88219271
chr7	41692119	41702119	chr7	40159464	40169464
chr7	90162350	90172350	chr7	88561753	88571753
chr7	69190609	69200609	chr7	67820028	67830028
chr7	70139101	70149101	chr7	68638313	68648313
chr7	4600530	4610530	chr7	2968749	2978749
chr7	4600516	4610516	chr7	3210016	3220016
chr7	89760278	89770278	chr7	88260527	88270527
chr7	119399604	119409604	chr7	117461116	117471116
chr7	127167316	127177316	chr7	125720867	125730867
chr7	126958520	126968520	chr7	125419702	125429702
chr7	126958919	126968919	chr7	125478797	125488797
chr7	156462006	156472006	chr7	155017756	155027756
chr7	110159970	110169970	chr7	108969640	108979640
chr7	4571692	4581692	chr7	3127923	3137923
chr7	4569237	4579237	chr7	3180052	3190052
chr7	53740380	53750380	chr7	51959290	51969290
chr7	115919027	115929027	chr7	114519167	114529167
chr7	105089754	105099754	chr7	103326847	103336847
chr7	110160558	110170558	chr7	108700688	108710688
chr7	110160643	110170643	chr7	108729288	108739288
chr7	110158851	110168851	chr7	108749384	108759384
chr7	133939107	133949107	chr7	132328565	132338565
chr7	2071789	2081789	chr7	530480	540480
chr7	69309700	69319700	chr7	68002310	68012310
chr7	69710120	69720120	chr7	68000947	68010947
chr7	69479152	69489152	chr7	67719177	67729177
chr7	69531276	69541276	chr7	67719095	67729095
chr7	68829726	68839726	chr7	67456817	67466817
chr7	68907107	68917107	chr7	67571668	67581668
chr7	69042387	69052387	chr7	67688878	67698878
chr7	69430116	69440116	chr7	67568726	67578726
chr7	70008782	70018782	chr7	67689514	67699514
chr7	89759621	89769621	chr7	88320846	88330846
chr7	10892028	10902028	chr7	9520460	9530460
chr7	49432269	49442269	chr7	48122698	48132698
chr7	110279505	110289505	chr7	108869307	108879307
chr7	69071026	69081026	chr7	67699142	67709142
chr7	70590315	70600315	chr7	68588440	68598440
chr7	54059777	54069777	chr7	52670106	52680106
chr7	115709857	115719857	chr7	114061113	114071113
chr7	146809554	146819554	chr7	145082878	145092878
chr7	115902312	115912312	chr7	114338641	114348641
chr7	115901190	115911190	chr7	114450594	114460594
chr7	120649545	120659545	chr7	119300909	119310909
chr7	15818894	15828894	chr7	13391591	13401591
chr7	4030033	4040033	chr7	2718899	2728899
chr7	4350866	4360866	chr7	2869460	2879460
chr7	111049103	111059103	chr7	109490970	109500970
chr7	72068725	72078725	chr7	70588351	70598351
chr7	146291917	146301917	chr7	144808205	144818205
chr7	68810248	68820248	chr7	67538543	67548543
chr7	68978720	68988720	chr7	67540745	67550745
chr7	68989653	68999653	chr7	67539790	67549790
chr7	69059283	69069283	chr7	67541525	67551525
chr7	69339815	69349815	chr7	67538319	67548319
chr7	69379694	69389694	chr7	67540413	67550413
chr7	156898915	156908915	chr7	155579312	155589312
chr7	69032967	69042967	chr7	67391137	67401137
chr7	69027841	69037841	chr7	67509899	67519899
chr7	69030059	69040059	chr7	67580601	67590601
chr7	69030413	69040413	chr7	67600121	67610121
chr7	69029597	69039597	chr7	67651798	67661798
chr7	49879767	49889767	chr7	48049972	48059972
chr7	49881278	49891278	chr7	48230852	48240852
chr7	49881008	49891008	chr7	48281573	48291573
chr7	49880259	49890259	chr7	48518588	48528588
chr7	49840714	49850714	chr7	48360046	48370046
chr7	49850132	49860132	chr7	48360123	48370123
chr7	49862240	49872240	chr7	48360178	48370178
chr7	49929711	49939711	chr7	48359898	48369898
chr7	49950413	49960413	chr7	48358700	48368700
chr7	49971653	49981653	chr7	48360516	48370516
chr7	154651722	154661722	chr7	153249934	153259934
chr7	146217122	146227122	chr7	144698697	144708697
chr7	90169120	90179120	chr7	88479809	88489809
chr7	90169434	90179434	chr7	88491386	88501386
chr7	90170736	90180736	chr7	88719943	88729943
chr7	90168840	90178840	chr7	88817637	88827637
chr7	104830942	104840942	chr7	103519012	103529012
chr7	47741098	47751098	chr7	45880216	45890216
chr7	10819428	10829428	chr7	9469934	9479934
chr7	157038770	157048770	chr7	155139923	155149923
chr7	54699925	54709925	chr7	53202373	53212373
chr7	54701529	54711529	chr7	53208830	53218830
chr7	68811333	68821333	chr7	67470024	67480024
chr7	49939508	49949508	chr7	48310584	48320584
chr7	49938255	49948255	chr7	48409855	48419855
chr7	49938508	49948508	chr7	48552300	48562300
chr7	68990397	69000397	chr7	67530342	67540342
chr7	69010731	69020731	chr7	67529884	67539884
chr7	69290043	69300043	chr7	67530341	67540341
chr7	69559036	69569036	chr7	67529817	67539817
chr7	69890611	69900611	chr7	67531786	67541786
chr7	70049777	70059777	chr7	67528724	67538724
chr7	85752372	85762372	chr7	84450644	84460644
chr7	105459791	105469791	chr7	103299779	103309779
chr7	49978566	49988566	chr7	48228830	48238830
chr7	49979709	49989709	chr7	48379362	48389362
chr7	49979484	49989484	chr7	48420604	48430604
chr7	49979263	49989263	chr7	48500348	48510348
chr7	49980484	49990484	chr7	48510191	48520191
chr7	49980761	49990761	chr7	48589396	48599396
chr7	11019953	11029953	chr7	9078656	9088656
chr7	10471244	10481244	chr7	9069857	9079857
chr7	90350199	90360199	chr7	88901360	88911360
chr7	156898879	156908879	chr7	155449472	155459472
chr7	156900420	156910420	chr7	155480129	155490129
chr7	4689732	4699732	chr7	2690504	2700504
chr7	69329424	69339424	chr7	67440858	67450858
chr7	69330428	69340428	chr7	67460311	67470311
chr7	69389458	69399458	chr7	67790267	67800267
chr7	89628353	89638353	chr7	88350060	88360060
chr7	53870372	53880372	chr7	52478907	52488907
chr7	85498461	85508461	chr7	84016576	84026576
chr7	49848302	49858302	chr7	48199797	48209797
chr7	49959940	49969940	chr7	48202025	48212025
chr7	50132054	50142054	chr7	48200793	48210793
chr7	50222695	50232695	chr7	48200914	48210914
chr7	53509445	53519445	chr7	52140197	52150197
chr7	115221427	115231427	chr7	113831593	113841593
chr7	137330315	137340315	chr7	136030472	136040472
chr7	115460367	115470367	chr7	114000049	114010049
chr7	115740166	115750166	chr7	113997429	114007429
chr7	29870040	29880040	chr7	29830611	29840611
chr7	146491612	146501612	chr7	144840873	144850873
chr7	11327240	11337240	chr7	9930042	9940042
chr7	69359414	69369414	chr7	67740726	67750726
chr7	69869249	69879249	chr7	67740354	67750354
chr7	53240293	53250293	chr7	51611148	51621148
chr7	54579825	54589825	chr7	53241539	53251539
chr7	126829778	126839778	chr7	125400235	125410235
chr7	41859275	41869275	chr7	40392955	40402955
chr7	90410089	90420089	chr7	89010202	89020202
chr7	109971872	109981872	chr7	108620293	108630293
chr7	147530665	147540665	chr7	146149604	146159604
chr7	126427922	126437922	chr7	124940246	124950246
chr7	126539849	126549849	chr7	124938830	124948830
chr7	148540245	148550245	chr7	147029879	147039879
chr7	69300016	69310016	chr7	67388380	67398380
chr7	69300528	69310528	chr7	67470569	67480569
chr7	69300048	69310048	chr7	67479663	67489663
chr7	69299552	69309552	chr7	67791409	67801409
chr7	4227051	4237051	chr7	2909883	2919883
chr7	70010573	70020573	chr7	67629739	67639739
chr7	115612644	115622644	chr7	114288860	114298860
chr7	90040283	90050283	chr7	88370319	88380319
chr7	90278958	90288958	chr7	88371735	88381735
chr7	110697620	110707620	chr7	108850700	108860700
chr7	137390045	137400045	chr7	135289775	135299775
chr7	156992261	157002261	chr7	155467323	155477323
chr7	14690607	14700607	chr7	13510202	13520202
chr7	72289106	72299106	chr7	70701214	70711214
chr7	154799728	154809728	chr7	151971700	151981700
chr7	4608423	4618423	chr7	2939954	2949954
chr7	69589431	69599431	chr7	67990189	68000189
chr7	69940617	69950617	chr7	67988467	67998467
chr7	115877865	115887865	chr7	114440162	114450162
chr7	115877368	115887368	chr7	114470893	114480893
chr7	115878318	115888318	chr7	114501344	114511344
chr7	90019635	90029635	chr7	88697725	88707725
chr7	89810170	89820170	chr7	88251539	88261539
chr7	110079693	110089693	chr7	108690767	108700767
chr7	110987634	110997634	chr7	108688917	108698917
chr7	110298379	110308379	chr7	108639895	108649895
chr7	68902830	68912830	chr7	67431217	67441217
chr7	68900101	68910101	chr7	67459995	67469995
chr7	68900588	68910588	chr7	67471609	67481609
chr7	126529321	126539321	chr7	125019891	125029891
chr7	154449442	154459442	chr7	152899817	152909817
chr7	68891117	68901117	chr7	67431738	67441738
chr7	69320133	69330133	chr7	67429882	67439882
chr7	69520058	69530058	chr7	67427525	67437525
chr7	69550097	69560097	chr7	67430886	67440886
chr7	70101471	70111471	chr7	67431248	67441248
chr7	89988201	89998201	chr7	88199878	88209878
chr7	91690066	91700066	chr7	89989613	89999613
chr7	47178232	47188232	chr7	45290801	45300801
chr7	69009375	69019375	chr7	67580247	67590247
chr7	69017759	69027759	chr7	67580957	67590957
chr7	69069049	69079049	chr7	67580089	67590089
chr7	69277593	69287593	chr7	67580367	67590367
chr7	137368662	137378662	chr7	135899489	135909489
chr7	32320025	32330025	chr7	30931227	30941227
chr7	10208646	10218646	chr7	8569695	8579695
chr7	68982148	68992148	chr7	67668987	67678987
chr7	69289897	69299897	chr7	67668626	67678626
chr7	85088944	85098944	chr7	83499707	83509707
chr7	54099911	54109911	chr7	52729987	52739987
chr7	68858396	68868396	chr7	67450747	67460747
chr7	68989362	68999362	chr7	67452438	67462438
chr7	69400644	69410644	chr7	67451949	67461949
chr7	69427732	69437732	chr7	67450125	67460125
chr7	69711235	69721235	chr7	67448596	67458596
chr7	69889979	69899979	chr7	67450348	67460348
chr7	49737553	49747553	chr7	48121591	48131591
chr7	13991936	14001936	chr7	12439291	12449291
chr7	7569459	7579459	chr7	7079709	7089709
chr7	71921211	71931211	chr7	70549511	70559511
chr7	156929416	156939416	chr7	155459871	155469871
chr7	157308899	157318899	chr7	155460414	155470414
chr7	159109134	159119134	chr7	157408198	157418198
chr7	120782413	120792413	chr7	119460388	119470388
chr7	133797446	133807446	chr7	132479942	132489942
chr7	111110636	111120636	chr7	109598763	109608763
chr7	4722078	4732078	chr7	2838483	2848483
chr7	125151482	125161482	chr7	123811159	123821159
chr7	50011536	50021536	chr7	48459734	48469734
chr7	50011863	50021863	chr7	48491381	48501381
chr7	85691970	85701970	chr7	83911492	83921492
chr7	85690765	85700765	chr7	83969430	83979430
chr7	85690730	85700730	chr7	84199781	84209781
chr7	68978802	68988802	chr7	67500535	67510535
chr7	68978580	68988580	chr7	67558728	67568728
chr7	11261943	11271943	chr7	9669293	9679293
chr7	47659266	47669266	chr7	45668651	45678651
chr7	115727514	115737514	chr7	114511036	114521036
chr7	154420021	154430021	chr7	152929518	152939518
chr7	40009447	40019447	chr7	37181081	37191081
chr7	126472886	126482886	chr7	125116738	125126738
chr7	69321316	69331316	chr7	67400845	67410845
chr7	69319996	69329996	chr7	67659666	67669666
chr7	154791050	154801050	chr7	152900086	152910086
chr7	126860959	126870959	chr7	125261128	125271128
chr7	110017503	110027503	chr7	108719575	108729575
chr7	156969653	156979653	chr7	154978160	154988160
chr7	88788075	88798075	chr7	88550766	88560766
chr7	89910236	89920236	chr7	88221944	88231944
chr7	89911858	89921858	chr7	88602191	88612191
chr7	90052065	90062065	chr7	88179858	88189858
chr7	90049526	90059526	chr7	88268925	88278925
chr7	90049923	90059923	chr7	88300817	88310817
chr7	42880602	42890602	chr7	39978965	39988965
chr7	69012164	69022164	chr7	67370529	67380529
chr7	69009918	69019918	chr7	67391187	67401187
chr7	69008680	69018680	chr7	67420936	67430936
chr7	4749617	4759617	chr7	2701485	2711485
chr7	47180669	47190669	chr7	45149356	45159356
chr7	69262534	69272534	chr7	67808330	67818330
chr7	69479497	69489497	chr7	67809521	67819521
chr7	69870110	69880110	chr7	67809430	67819430
chr7	82707051	82717051	chr7	81059642	81069642
chr7	4661332	4671332	chr7	2799698	2809698
chr7	4657172	4667172	chr7	3069248	3079248
chr7	4661687	4671687	chr7	3111542	3121542
chr7	111539481	111549481	chr7	109861786	109871786
chr7	49871699	49881699	chr7	48538735	48548735
chr7	50050876	50060876	chr7	48539344	48549344
chr7	50098129	50108129	chr7	48540064	48550064
chr7	72422018	72432018	chr7	70879739	70889739
chr7	137482608	137492608	chr7	136141168	136151168
chr7	41723011	41733011	chr7	40371731	40381731
chr7	113918405	113928405	chr7	112600486	112610486
chr7	120629317	120639317	chr7	119359924	119369924
chr7	123322281	123332281	chr7	121661969	121671969
chr7	137370089	137380089	chr7	135801640	135811640
chr7	89878686	89888686	chr7	88270340	88280340
chr7	89880171	89890171	chr7	88311527	88321527
chr7	9909982	9919982	chr7	8429012	8439012
chr7	110141900	110151900	chr7	108577643	108587643
chr7	41679157	41689157	chr7	40209205	40219205
chr7	41709329	41719329	chr7	40209990	40219990
chr7	41828005	41838005	chr7	40210896	40220896
chr7	41837989	41847989	chr7	40210471	40220471
chr7	49821642	49831642	chr7	48480737	48490737
chr7	49887497	49897497	chr7	48478161	48488161
chr7	49958540	49968540	chr7	48480410	48490410
chr7	49969497	49979497	chr7	48482301	48492301
chr7	50002127	50012127	chr7	48479196	48489196
chr7	111427101	111437101	chr7	110050279	110060279
chr7	69930372	69940372	chr7	67871128	67881128
chr7	69970411	69980411	chr7	67898729	67908729
chr7	4842218	4852218	chr7	3070991	3080991
chr7	69042372	69052372	chr7	67610167	67620167
chr7	69069125	69079125	chr7	67608069	67618069
chr7	89960635	89970635	chr7	88510659	88520659
chr7	90209597	90219597	chr7	88510002	88520002
chr7	97438513	97448513	chr7	96119343	96129343
chr7	19599156	19609156	chr7	18162781	18172781
chr7	69050456	69060456	chr7	67557225	67567225
chr7	70039915	70049915	chr7	67559139	67569139
chr7	14689173	14699173	chr7	12978185	12988185
chr7	14690389	14700389	chr7	13248206	13258206
chr7	69279056	69289056	chr7	67661848	67671848
chr7	69359347	69369347	chr7	67661024	67671024
chr7	69740381	69750381	chr7	67660284	67670284
chr7	70240867	70250867	chr7	67659700	67669700
chr7	90910360	90920360	chr7	88970298	88980298
chr7	134403083	134413083	chr7	132739109	132749109
chr7	134399266	134409266	chr7	132822906	132832906
chr7	134400352	134410352	chr7	132827542	132837542
chr7	114920181	114930181	chr7	113079133	113089133
chr7	50071454	50081454	chr7	48808957	48818957
chr7	68932231	68942231	chr7	67371156	67381156
chr7	69280603	69290603	chr7	67369413	67379413
chr7	69711215	69721215	chr7	67368017	67378017
chr7	69749061	69759061	chr7	67369628	67379628
chr7	69910240	69920240	chr7	67371540	67381540
chr7	110542656	110552656	chr7	108840006	108850006
chr7	110782634	110792634	chr7	108840059	108850059
chr7	54540650	54550650	chr7	53030922	53040922
chr7	54630065	54640065	chr7	53030836	53040836
chr7	154441556	154451556	chr7	152920258	152930258
chr7	7859761	7869761	chr7	7740545	7750545
chr7	137590638	137600638	chr7	135881091	135891091
chr7	115938784	115948784	chr7	113990254	114000254
chr7	115939615	115949615	chr7	114483531	114493531
chr7	90250060	90260060	chr7	88339658	88349658
chr7	111457385	111467385	chr7	109820648	109830648
chr7	111460593	111470593	chr7	110191535	110201535
chr7	137568630	137578630	chr7	136170546	136180546
chr7	157000640	157010640	chr7	155427741	155437741
chr7	69591137	69601137	chr7	67748875	67758875
chr7	69790331	69800331	chr7	67749541	67759541
chr7	69069342	69079342	chr7	67499527	67509527
chr7	69270386	69280386	chr7	67500529	67510529
chr7	69489925	69499925	chr7	67500525	67510525
chr7	69502677	69512677	chr7	67499959	67509959
chr7	69912585	69922585	chr7	67498698	67508698
chr7	120548168	120558168	chr7	118628801	118638801
chr7	10349475	10359475	chr7	8760289	8770289
chr7	52979748	52989748	chr7	51511094	51521094
chr7	137561418	137571418	chr7	136010232	136020232
chr7	154790648	154800648	chr7	152920225	152930225
chr7	85428618	85438618	chr7	83959276	83969276
chr7	69309331	69319331	chr7	67620439	67630439
chr7	69308590	69318590	chr7	67798943	67808943
chr7	69001016	69011016	chr7	67471718	67481718
chr7	69291342	69301342	chr7	67469371	67479371
chr7	69349520	69359520	chr7	67469286	67479286
chr7	69379064	69389064	chr7	67469019	67479019
chr7	69489773	69499773	chr7	67470375	67480375
chr7	69501321	69511321	chr7	67470963	67480963
chr7	69569227	69579227	chr7	67467848	67477848
chr7	69737538	69747538	chr7	67469885	67479885
chr7	69758663	69768663	chr7	67472189	67482189
chr7	69800542	69810542	chr7	67470881	67480881
chr7	72280040	72290040	chr7	70638921	70648921
chr7	69960658	69970658	chr7	68301265	68311265
chr7	70541758	70551758	chr7	68301016	68311016
chr7	2637101	2647101	chr7	360135	370135
chr7	90039121	90049121	chr7	88408565	88418565
chr7	68910850	68920850	chr7	67418625	67428625
chr7	69360509	69370509	chr7	67599542	67609542
chr7	69040747	69050747	chr7	67419384	67429384
chr7	69058979	69068979	chr7	67418788	67428788
chr7	69339067	69349067	chr7	67419702	67429702
chr7	69560477	69570477	chr7	67418223	67428223
chr7	70077821	70087821	chr7	67420131	67430131
chr7	4510994	4520994	chr7	2989416	2999416
chr7	72331455	72341455	chr7	70821826	70831826
chr7	15001697	15011697	chr7	13499479	13509479
chr7	15002395	15012395	chr7	13589713	13599713
chr7	50018403	50028403	chr7	48258916	48268916
chr7	50019435	50029435	chr7	48389040	48399040
chr7	50021875	50031875	chr7	48449510	48459510
chr7	137271025	137281025	chr7	135959699	135969699
chr7	157069456	157079456	chr7	155372527	155382527
chr7	85459930	85469930	chr7	83978944	83988944
chr7	155108066	155118066	chr7	153077962	153087962
chr7	116187939	116197939	chr7	114191380	114201380
chr7	69040742	69050742	chr7	67489065	67499065
chr7	69038868	69048868	chr7	67600270	67610270
chr7	14687457	14697457	chr7	13478809	13488809
chr7	111630611	111640611	chr7	110019832	110029832
chr7	145550539	145560539	chr7	144000243	144010243
chr7	146090443	146100443	chr7	144570016	144580016
chr7	13970337	13980337	chr7	12180306	12190306
chr7	90288152	90298152	chr7	88760248	88770248
chr7	90290807	90300807	chr7	88799863	88809863
chr7	90288566	90298566	chr7	88911456	88921456
chr7	68928257	68938257	chr7	67458574	67468574
chr7	69048752	69058752	chr7	67459624	67469624
chr7	69061848	69071848	chr7	67460342	67470342
chr7	69349313	69359313	chr7	67459704	67469704
chr7	69629946	69639946	chr7	67458975	67468975
chr7	69967606	69977606	chr7	67457713	67467713
chr7	69987002	69997002	chr7	67460716	67470716
chr7	70151773	70161773	chr7	67457385	67467385
chr7	72019073	72029073	chr7	70469422	70479422
chr7	47879978	47889978	chr7	46188494	46198494
chr7	110169735	110179735	chr7	108589192	108599192
chr7	156958691	156968691	chr7	155478932	155488932
chr7	69569401	69579401	chr7	67600737	67610737
chr7	69750950	69760950	chr7	67598201	67608201
chr7	69958433	69968433	chr7	67599021	67609021
chr7	69409310	69419310	chr7	67757021	67767021
chr7	126621308	126631308	chr7	125060288	125070288
chr7	157030794	157040794	chr7	155470318	155480318
chr7	10789389	10799389	chr7	8458220	8468220
chr7	49700271	49710271	chr7	48239247	48249247
chr7	53699992	53709992	chr7	51949673	51959673
chr7	53702131	53712131	chr7	52039313	52049313
chr7	69419189	69429189	chr7	67819048	67829048
chr7	54670978	54680978	chr7	53070260	53080260
chr7	54671808	54681808	chr7	53248607	53258607
chr7	37860041	37870041	chr7	36491152	36501152
chr7	49711227	49721227	chr7	48219746	48229746
chr7	49710819	49720819	chr7	48280966	48290966
chr7	49711777	49721777	chr7	48351910	48361910
chr7	54099847	54109847	chr7	52230159	52240159
chr7	115790510	115800510	chr7	114258429	114268429
chr7	14897962	14907962	chr7	13357868	13367868
chr7	46718420	46728420	chr7	45210949	45220949
chr7	147802374	147812374	chr7	146228456	146238456
chr7	34641705	34651705	chr7	33120806	33130806
chr7	11379201	11389201	chr7	9930080	9940080
chr7	14639141	14649141	chr7	13311011	13321011
chr7	14839642	14849642	chr7	13310803	13320803
chr7	137591875	137601875	chr7	135889057	135899057
chr7	4631443	4641443	chr7	3019581	3029581
chr7	49748375	49758375	chr7	48250967	48260967
chr7	49749749	49759749	chr7	48378082	48388082
chr7	49748125	49758125	chr7	48399303	48409303
chr7	70090346	70100346	chr7	67819747	67829747
chr7	32529913	32539913	chr7	30590232	30600232
chr7	50089716	50099716	chr7	48440375	48450375
chr7	113120587	113130587	chr7	111591230	111601230
chr7	90276463	90286463	chr7	88600957	88610957
chr7	49951246	49961246	chr7	48379953	48389953
chr7	49960748	49970748	chr7	48378019	48388019
chr7	54181099	54191099	chr7	52530434	52540434
chr7	134019142	134029142	chr7	132118718	132128718
chr7	35619256	35629256	chr7	34088727	34098727
chr7	115738408	115748408	chr7	114040305	114050305
chr7	115782303	115792303	chr7	114039619	114049619
chr7	115819901	115829901	chr7	114040294	114050294
chr7	70622181	70632181	chr7	68679454	68689454
chr7	14632151	14642151	chr7	13300351	13310351
chr7	54107359	54117359	chr7	52600888	52610888
chr7	69531079	69541079	chr7	68038114	68048114
chr7	69648770	69658770	chr7	68040268	68050268
chr7	148201134	148211134	chr7	146171286	146181286
chr7	148199926	148209926	chr7	146330241	146340241
chr7	111121006	111131006	chr7	109528143	109538143
chr7	85511766	85521766	chr7	83968724	83978724
chr7	111060654	111070654	chr7	108578704	108588704
chr7	26901648	26911648	chr7	25171375	25181375
chr7	115659019	115669019	chr7	114150500	114160500
chr7	10729010	10739010	chr7	9101052	9111052
chr7	110059882	110069882	chr7	108508821	108518821
chr7	69279077	69289077	chr7	67387529	67397529
chr7	69510706	69520706	chr7	67391491	67401491
chr7	69899983	69909983	chr7	67391250	67401250
chr7	69909134	69919134	chr7	67388941	67398941
chr7	69929580	69939580	chr7	67390018	67400018
chr7	69939890	69949890	chr7	67389344	67399344
chr7	70240817	70250817	chr7	67389887	67399887
chr7	70600696	70610696	chr7	67388667	67398667
chr7	126949341	126959341	chr7	125380199	125390199
chr7	151480151	151490151	chr7	149759691	149769691
chr7	16137366	16147366	chr7	14739002	14749002
chr7	54610281	54620281	chr7	52592128	52602128
chr7	115789615	115799615	chr7	114160242	114170242
chr7	156968474	156978474	chr7	155291813	155301813
chr7	4648988	4658988	chr7	2859312	2869312
chr7	146578991	146588991	chr7	144489491	144499491
chr7	148049375	148059375	chr7	146579513	146589513
chr7	85739878	85749878	chr7	83920080	83930080
chr7	85741912	85751912	chr7	84080364	84090364
chr7	18538353	18548353	chr7	16771416	16781416
chr7	127010800	127020800	chr7	124350128	124360128
chr7	109980022	109990022	chr7	108588490	108598490
chr7	111270638	111280638	chr7	109509309	109519309
chr7	105051226	105061226	chr7	103290769	103300769
chr7	115811937	115821937	chr7	114479522	114489522
chr7	72361506	72371506	chr7	70340988	70350988
chr7	55009145	55019145	chr7	53270784	53280784
chr7	35620063	35630063	chr7	34118928	34128928
chr7	69350223	69360223	chr7	67648237	67658237
chr7	69401421	69411421	chr7	67649428	67659428
chr7	69430716	69440716	chr7	67650778	67660778
chr7	69589059	69599059	chr7	67647561	67657561
chr7	49740565	49750565	chr7	48340708	48350708
chr7	49869744	49879744	chr7	48339331	48349331
chr7	49920966	49930966	chr7	48341650	48351650
chr7	49930933	49940933	chr7	48341405	48351405
chr7	111558699	111568699	chr7	109930357	109940357
chr7	104999580	105009580	chr7	103390500	103400500
chr7	79699387	79709387	chr7	78320035	78330035
chr7	69980165	69990165	chr7	68050859	68060859
chr7	148180525	148190525	chr7	146611200	146621200
chr7	10560040	10570040	chr7	8389908	8399908
chr7	54600884	54610884	chr7	52970174	52980174
chr7	49930985	49940985	chr7	48318523	48328523
chr7	49929757	49939757	chr7	48401085	48411085
chr7	49929834	49939834	chr7	48448865	48458865
chr7	157110320	157120320	chr7	155479791	155489791
chr7	90230846	90240846	chr7	88209989	88219989
chr7	90230391	90240391	chr7	88241841	88251841
chr7	90231418	90241418	chr7	88757529	88767529
chr7	111219370	111229370	chr7	109469371	109479371
chr7	10669322	10679322	chr7	9240741	9250741
chr7	69018478	69028478	chr7	67549277	67559277
chr7	69662370	69672370	chr7	67550551	67560551
chr7	115369062	115379062	chr7	114030832	114040832
chr7	16650090	16660090	chr7	14990685	15000685
chr7	10279824	10289824	chr7	8472369	8482369
chr7	115569074	115579074	chr7	114030104	114040104
chr7	115689543	115699543	chr7	114029148	114039148
chr7	72150508	72160508	chr7	70359416	70369416
chr7	69070401	69080401	chr7	67488267	67498267
chr7	69378531	69388531	chr7	67490883	67500883
chr7	69450014	69460014	chr7	67490110	67500110
chr7	69950590	69960590	chr7	67490690	67500690
chr7	70000298	70010298	chr7	67487611	67497611
chr7	70090024	70100024	chr7	67489689	67499689
chr7	19971788	19981788	chr7	18439823	18449823
chr7	110201447	110211447	chr7	108810205	108820205
chr7	134051533	134061533	chr7	132429904	132439904
chr7	154799916	154809916	chr7	153099623	153109623
chr7	54560638	54570638	chr7	52800747	52810747
chr7	54560709	54570709	chr7	52880411	52890411
chr7	137549046	137559046	chr7	135818433	135828433
chr7	137550384	137560384	chr7	135999398	136009398
chr7	10290649	10300649	chr7	8410841	8420841
chr7	81988833	81998833	chr7	80560937	80570937
chr7	41760965	41770965	chr7	40108228	40118228
chr7	69049334	69059334	chr7	67440234	67450234
chr7	69050309	69060309	chr7	67478163	67488163
chr7	134222079	134232079	chr7	132718305	132728305
chr7	146679765	146689765	chr7	145110782	145120782
chr7	54639448	54649448	chr7	52919398	52929398
chr7	137660907	137670907	chr7	135740058	135750058
chr7	111478265	111488265	chr7	109970468	109980468
chr7	137541326	137551326	chr7	135679654	135689654
chr7	110219310	110229310	chr7	108589241	108599241
chr7	110229477	110239477	chr7	108588533	108598533
chr7	110300877	110310877	chr7	108588730	108598730
chr7	90410854	90420854	chr7	88889777	88899777
chr7	49849799	49859799	chr7	48390036	48400036
chr7	49891333	49901333	chr7	48390546	48400546
chr7	49969145	49979145	chr7	48388140	48398140
chr7	81248736	81258736	chr7	79648978	79658978
chr7	120639840	120649840	chr7	119250751	119260751
chr7	10991144	11001144	chr7	9389503	9399503
chr7	70060772	70070772	chr7	68361175	68371175
chr7	71768389	71778389	chr7	70240997	70250997
chr7	126511444	126521444	chr7	124987715	124997715
chr7	54410592	54420592	chr7	52541465	52551465
chr7	137711418	137721418	chr7	135921545	135931545
chr7	148180884	148190884	chr7	146669297	146679297
chr7	54579005	54589005	chr7	52808932	52818932
chr7	4530168	4540168	chr7	2771619	2781619
chr7	4680111	4690111	chr7	2769423	2779423
chr7	110531553	110541553	chr7	108678951	108688951
chr7	134228998	134238998	chr7	132530422	132540422
chr7	134228242	134238242	chr7	132549899	132559899
chr7	134230157	134240157	chr7	132700382	132710382
chr7	134258360	134268360	chr7	132660418	132670418
chr7	54522904	54532904	chr7	52768717	52778717
chr7	54522634	54532634	chr7	52949878	52959878
chr7	49989195	49999195	chr7	48469594	48479594
chr7	110898972	110908972	chr7	108599433	108609433
chr7	110899632	110909632	chr7	109191012	109201012
chr7	72001565	72011565	chr7	70280042	70290042
chr7	127343232	127353232	chr7	125340113	125350113
chr7	85641073	85651073	chr7	84038357	84048357
chr7	49860021	49870021	chr7	48222055	48232055
chr7	49949854	49959854	chr7	48219135	48229135
chr7	50399752	50409752	chr7	48218307	48228307
chr7	90251773	90261773	chr7	88577383	88587383
chr7	90260127	90270127	chr7	88579589	88589589
chr7	49919700	49929700	chr7	48241452	48251452
chr7	49919056	49929056	chr7	48262683	48272683
chr7	49920101	49930101	chr7	48312497	48322497
chr7	49919999	49929999	chr7	48518585	48528585
chr7	49820359	49830359	chr7	48230811	48240811
chr7	49823769	49833769	chr7	48297310	48307310
chr7	49838619	49848619	chr7	48151081	48161081
chr7	49840897	49850897	chr7	48319834	48329834
chr7	24909083	24919083	chr7	23170753	23180753
chr7	69579552	69589552	chr7	67400954	67410954
chr7	4686695	4696695	chr7	2749701	2759701
chr7	111433380	111443380	chr7	109939311	109949311
chr7	53201256	53211256	chr7	51191125	51201125
chr7	49848633	49858633	chr7	48098647	48108647
chr7	50138459	50148459	chr7	48310060	48320060
chr7	86518867	86528867	chr7	84930103	84940103
chr7	47939021	47949021	chr7	46159522	46169522
chr7	15661090	15671090	chr7	13580712	13590712
chr7	54631068	54641068	chr7	52449860	52459860
chr7	116011046	116021046	chr7	114492103	114502103
chr7	69829546	69839546	chr7	68149582	68159582
chr7	69922844	69932844	chr7	68150279	68160279
chr7	134060783	134070783	chr7	132188879	132198879
chr7	134058694	134068694	chr7	132541826	132551826
chr7	134058642	134068642	chr7	132609436	132619436
chr7	11311855	11321855	chr7	9441651	9451651
chr7	69102977	69112977	chr7	67400122	67410122
chr7	69289009	69299009	chr7	67399906	67409906
chr7	69569267	69579267	chr7	67398869	67408869
chr7	69970926	69980926	chr7	67398970	67408970
chr7	70101606	70111606	chr7	67399831	67409831
chr7	90311337	90321337	chr7	88198407	88208407
chr7	90310476	90320476	chr7	88360833	88370833
chr7	69409515	69419515	chr7	67478498	67488498
chr7	69480512	69490512	chr7	67479517	67489517
chr7	69500200	69510200	chr7	67479959	67489959
chr7	69511379	69521379	chr7	67478590	67488590
chr7	69779061	69789061	chr7	67479575	67489575
chr7	69900601	69910601	chr7	67479164	67489164
chr7	41719497	41729497	chr7	40150312	40160312
chr7	97030206	97040206	chr7	95537586	95547586
chr7	89959253	89969253	chr7	88358513	88368513
chr7	90007621	90017621	chr7	88361749	88371749
chr7	49871533	49881533	chr7	48349807	48359807
chr7	49991462	50001462	chr7	48348825	48358825
chr7	120908783	120918783	chr7	119459273	119469273
chr7	69339644	69349644	chr7	67439485	67449485
chr7	14921056	14931056	chr7	13321205	13331205
chr7	112009588	112019588	chr7	110319780	110329780
chr7	49950309	49960309	chr7	48410574	48420574
chr7	16021826	16031826	chr7	14398713	14408713
chr7	53980100	53990100	chr7	52311087	52321087
chr7	53978429	53988429	chr7	52441319	52451319
chr7	146518665	146528665	chr7	144720451	144730451
chr7	146881678	146891678	chr7	144718790	144728790
chr7	110311464	110321464	chr7	108561732	108571732
chr7	50169832	50179832	chr7	48517765	48527765
chr7	154790244	154800244	chr7	153050460	153060460
chr7	85018304	85028304	chr7	83408794	83418794
chr7	53401634	53411634	chr7	51648138	51658138
chr7	29902332	29912332	chr7	28492146	28502146
chr7	47689603	47699603	chr7	45918527	45928527
chr7	42069844	42079844	chr7	40689949	40699949
chr7	134031042	134041042	chr7	132049667	132059667
chr7	69397531	69407531	chr7	67622449	67632449
chr7	120837878	120847878	chr7	118732114	118742114
chr7	49771321	49781321	chr7	48189627	48199627
chr7	53060546	53070546	chr7	51430309	51440309
chr7	54630944	54640944	chr7	53058638	53068638
chr7	111541318	111551318	chr7	109961538	109971538
chr7	94418598	94428598	chr7	92590229	92600229
chr7	69698083	69708083	chr7	68059897	68069897
chr7	89752217	89762217	chr7	88278853	88288853
chr7	69570572	69580572	chr7	67620839	67630839
chr7	134510639	134520639	chr7	132830574	132840574
chr7	90020847	90030847	chr7	88399982	88409982
chr7	47022042	47032042	chr7	45340425	45350425
chr7	47019482	47029482	chr7	45438533	45448533
chr7	49961938	49971938	chr7	48320241	48330241
chr7	127128925	127138925	chr7	124949709	124959709
chr7	115969321	115979321	chr7	113459621	113469621
chr7	50130816	50140816	chr7	48399829	48409829
chr7	54621213	54631213	chr7	52689078	52699078
chr7	89870097	89880097	chr7	88250869	88260869
chr7	134201872	134211872	chr7	132690502	132700502
chr7	147819155	147829155	chr7	144481011	144491011
chr7	85848574	85858574	chr7	83948386	83958386
chr7	53610217	53620217	chr7	51822292	51832292
chr7	115640363	115650363	chr7	114019175	114029175
chr7	115639306	115649306	chr7	114089788	114099788
chr7	4680066	4690066	chr7	2839870	2849870
chr7	137520622	137530622	chr7	135850214	135860214
chr7	137540002	137550002	chr7	135851687	135861687
chr7	120137743	120147743	chr7	118370113	118380113
chr7	137410568	137420568	chr7	135788421	135798421
chr7	69960287	69970287	chr7	68168971	68178971
chr7	125220346	125230346	chr7	123640136	123650136
chr7	90269272	90279272	chr7	88829700	88839700
chr7	47189302	47199302	chr7	45361194	45371194
chr7	134329112	134339112	chr7	132651883	132661883
chr7	120830621	120840621	chr7	118937515	118947515
chr7	134199459	134209459	chr7	132299512	132309512
chr7	115769692	115779692	chr7	114020690	114030690
chr7	115772263	115782263	chr7	114060026	114070026
chr7	70079895	70089895	chr7	67781625	67791625
chr7	14139403	14149403	chr7	12648971	12658971
chr7	52410961	52420961	chr7	50190762	50200762
chr7	119728658	119738658	chr7	118221540	118231540
chr7	151579774	151589774	chr7	149739570	149749570
chr7	126489550	126499550	chr7	125000872	125010872
chr7	148168099	148178099	chr7	146139114	146149114
chr7	148169885	148179885	chr7	146449419	146459419
chr7	134501556	134511556	chr7	132548441	132558441
chr7	42468951	42478951	chr7	40869501	40879501
chr7	133779199	133789199	chr7	132000908	132010908
chr7	49740218	49750218	chr7	48311239	48321239
chr7	15669378	15679378	chr7	13528277	13538277
chr7	41739179	41749179	chr7	40189795	40199795
chr7	120729650	120739650	chr7	119248679	119258679
chr7	41457120	41467120	chr7	39599339	39609339
chr7	120710394	120720394	chr7	119100539	119110539
chr7	148181422	148191422	chr7	146539677	146549677
chr7	47189509	47199509	chr7	45340629	45350629
chr7	115802516	115812516	chr7	114058442	114068442
chr7	115850409	115860409	chr7	114060587	114070587
chr7	116009834	116019834	chr7	114061227	114071227
chr7	156929581	156939581	chr7	154941167	154951167
chr7	120760289	120770289	chr7	119051075	119061075
chr7	10599199	10609199	chr7	8707711	8717711
chr7	89839804	89849804	chr7	88280484	88290484
chr7	111011766	111021766	chr7	109397320	109407320
chr7	111351083	111361083	chr7	109399755	109409755
chr7	43718993	43728993	chr7	41849268	41859268
chr7	54632722	54642722	chr7	52610117	52620117
chr7	54632226	54642226	chr7	52959587	52969587
chr7	134379115	134389115	chr7	132409961	132419961
chr7	134378043	134388043	chr7	132620688	132630688
chr7	69378951	69388951	chr7	67440424	67450424
chr7	41859646	41869646	chr7	40299205	40309205
chr7	137610229	137620229	chr7	135722923	135732923
chr7	27280329	27290329	chr7	25710972	25720972
chr7	85570561	85580561	chr7	83899545	83909545
chr7	120088642	120098642	chr7	118290573	118300573
chr7	69429213	69439213	chr7	67440430	67450430
chr7	89968911	89978911	chr7	88297995	88307995
chr7	90039972	90049972	chr7	88301570	88311570
chr7	115909777	115919777	chr7	114348476	114358476
chr7	14881201	14891201	chr7	13008484	13018484
chr7	14669178	14679178	chr7	12859482	12869482
chr7	11340722	11350722	chr7	9797666	9807666
chr7	53968954	53978954	chr7	52348209	52358209
chr7	50108515	50118515	chr7	48560046	48570046
chr7	4700154	4710154	chr7	2799025	2809025
chr7	15149215	15159215	chr7	13431996	13441996
chr7	50109733	50119733	chr7	47901698	47911698
chr7	47880960	47890960	chr7	46109618	46119618
chr7	91299423	91309423	chr7	89549479	89559479
chr7	85368736	85378736	chr7	83899249	83909249
chr7	85578835	85588835	chr7	83931807	83941807
chr7	85860085	85870085	chr7	83761485	83771485
chr7	69929721	69939721	chr7	68060027	68070027
chr7	69959521	69969521	chr7	68061845	68071845
chr7	70150865	70160865	chr7	68060087	68070087
chr7	126939491	126949491	chr7	125050302	125060302
chr7	134281962	134291962	chr7	132490012	132500012
chr7	134320389	134330389	chr7	132488419	132498419
chr7	49900005	49910005	chr7	48289823	48299823
chr7	49899545	49909545	chr7	48319786	48329786
chr7	15011164	15021164	chr7	13376970	13386970
chr7	49740713	49750713	chr7	48160976	48170976
chr7	49740190	49750190	chr7	48230204	48240204
chr7	49739210	49749210	chr7	48252058	48262058
chr7	80290186	80300186	chr7	78480667	78490667
chr7	49778001	49788001	chr7	48171131	48181131
chr7	91609902	91619902	chr7	89369849	89379849
chr7	111210408	111220408	chr7	109550010	109560010
chr7	111471393	111481393	chr7	109830159	109840159
chr7	111488218	111498218	chr7	109829867	109839867
chr7	49970875	49980875	chr7	48288232	48298232
chr7	50090059	50100059	chr7	48290496	48300496
chr7	127180871	127190871	chr7	125128363	125138363
chr7	82429900	82439900	chr7	80770765	80780765
chr7	14508827	14518827	chr7	12579548	12589548
chr7	86269166	86279166	chr7	83900491	83910491
chr7	53738895	53748895	chr7	51819264	51829264
chr7	126558697	126568697	chr7	125029328	125039328
chr7	90277764	90287764	chr7	88330435	88340435
chr7	111488328	111498328	chr7	109842320	109852320
chr7	18269771	18279771	chr7	16740095	16750095
chr7	110409269	110419269	chr7	108828757	108838757
chr7	127138730	127148730	chr7	125541491	125551491
chr7	117210619	117220619	chr7	115457386	115467386
chr7	134279518	134289518	chr7	132359862	132369862
chr7	134360310	134370310	chr7	132358136	132368136
chr7	115679539	115689539	chr7	114077642	114087642
chr7	20007990	20017990	chr7	18390735	18400735
chr7	50198913	50208913	chr7	48280829	48290829
chr7	41869085	41879085	chr7	40219874	40229874
chr7	133751463	133761463	chr7	131749789	131759789
chr7	110927772	110937772	chr7	108609133	108619133
chr7	49861917	49871917	chr7	48109881	48119881
chr7	17099696	17109696	chr7	14799836	14809836
chr7	53751587	53761587	chr7	51822967	51832967
chr7	85822582	85832582	chr7	83929788	83939788
chr7	47202384	47212384	chr7	45338565	45348565
chr7	85301150	85311150	chr7	83648814	83658814
chr7	69288080	69298080	chr7	67442371	67452371
chr7	69909784	69919784	chr7	67440242	67450242
chr7	69969944	69979944	chr7	67441338	67451338
chr7	95360408	95370408	chr7	93601332	93611332
chr7	10867326	10877326	chr7	9200194	9210194
chr7	116638384	116648384	chr7	114941655	114951655
chr7	120160523	120170523	chr7	118359750	118369750
chr7	108280471	108290471	chr7	106409606	106419606
chr7	49948759	49958759	chr7	48278633	48288633
chr7	89940219	89950219	chr7	88211757	88221757
chr7	146320153	146330153	chr7	144552417	144562417
chr7	134320204	134330204	chr7	132609789	132619789
chr7	107820365	107830365	chr7	106189827	106199827
chr7	110230093	110240093	chr7	108658108	108668108
chr7	48261763	48271763	chr7	46529387	46539387
chr7	49989124	49999124	chr7	48148207	48158207
chr7	14757758	14767758	chr7	12981707	12991707
chr7	119997196	120007196	chr7	118249234	118259234
chr7	42118502	42128502	chr7	40190291	40200291
chr7	53169548	53179548	chr7	51480085	51490085
chr7	52349786	52359786	chr7	50299298	50309298
chr7	54779770	54789770	chr7	52349854	52359854
chr7	10129755	10139755	chr7	8439365	8449365
chr7	85679911	85689911	chr7	83920860	83930860
chr7	90039499	90049499	chr7	88200760	88210760
chr7	14940336	14950336	chr7	13349280	13359280
chr7	15032198	15042198	chr7	13349798	13359798
chr7	137959489	137969489	chr7	135620109	135630109
chr7	134329562	134339562	chr7	131928697	131938697
chr7	134330186	134340186	chr7	132308867	132318867
chr7	134329430	134339430	chr7	132597916	132607916
chr7	134328804	134338804	chr7	132619425	132629425
chr7	134328368	134338368	chr7	132719928	132729928
chr7	10118644	10128644	chr7	8417411	8427411
chr7	14451033	14461033	chr7	12611611	12621611
chr7	15222107	15232107	chr7	13630620	13640620
chr7	53591495	53601495	chr7	51718364	51728364
chr7	111489455	111499455	chr7	109239213	109249213
chr7	115759385	115769385	chr7	114079385	114089385
chr7	89980077	89990077	chr7	88239847	88249847
chr7	157180542	157190542	chr7	152188922	152198922
chr7	115800932	115810932	chr7	114020280	114030280
chr7	115799655	115809655	chr7	114280838	114290838
chr7	134409799	134419799	chr7	131928864	131938864
chr7	110989619	110999619	chr7	108979999	108989999
chr7	123490912	123500912	chr7	121458593	121468593
chr7	54412622	54422622	chr7	52480375	52490375
chr7	41788469	41798469	chr7	40179957	40189957
chr7	89930059	89940059	chr7	88319371	88329371
chr7	54900408	54910408	chr7	52869256	52879256
chr7	49070472	49080472	chr7	47221081	47231081
chr7	134351622	134361622	chr7	132638071	132648071
chr7	126719072	126729072	chr7	124912384	124922384
chr7	15248680	15258680	chr7	13321789	13331789
chr7	111729896	111739896	chr7	109850061	109860061
chr7	20241383	20251383	chr7	18080143	18090143
chr7	97649538	97659538	chr7	95758806	95768806
chr7	41899916	41909916	chr7	40198793	40208793
chr7	41898389	41908389	chr7	40269162	40279162
chr7	137567480	137577480	chr7	135831033	135841033
chr7	41758454	41768454	chr7	40079795	40089795
chr7	90210617	90220617	chr7	88231691	88241691
chr7	50110996	50120996	chr7	48459555	48469555
chr7	27390579	27400579	chr7	25528450	25538450
chr7	134318942	134328942	chr7	132309828	132319828
chr7	49807519	49817519	chr7	48161700	48171700
chr7	49810094	49820094	chr7	48229298	48239298
chr7	115909454	115919454	chr7	114110122	114120122
chr7	115910424	115920424	chr7	114128167	114138167
chr7	10099825	10109825	chr7	8431199	8441199
chr7	81680068	81690068	chr7	79389400	79399400
chr7	54762737	54772737	chr7	52879799	52889799
chr7	54678627	54688627	chr7	52691314	52701314
chr7	41770922	41780922	chr7	40200180	40210180
chr7	90220499	90230499	chr7	88470832	88480832
chr7	47177967	47187967	chr7	45340352	45350352
chr7	110857840	110867840	chr7	109050015	109060015
chr7	134201599	134211599	chr7	132507086	132517086
chr7	134359841	134369841	chr7	132510932	132520932
chr7	120450677	120460677	chr7	118920386	118930386
chr7	134351718	134361718	chr7	132599710	132609710
chr7	134500146	134510146	chr7	132760696	132770696
chr7	111560929	111570929	chr7	109117583	109127583
chr7	49100147	49110147	chr7	46519266	46529266
chr7	105232627	105242627	chr7	103340327	103350327
chr7	47137118	47147118	chr7	45340059	45350059
chr7	85479866	85489866	chr7	83839021	83849021
chr7	134371542	134381542	chr7	132468916	132478916
chr7	120401239	120411239	chr7	118240004	118250004
chr7	15300651	15310651	chr7	13457326	13467326
chr7	115979753	115989753	chr7	114018523	114028523
chr7	111040315	111050315	chr7	108541072	108551072
chr7	54542203	54552203	chr7	52529750	52539750
chr7	110401246	110411246	chr7	108730200	108740200
chr7	115630483	115640483	chr7	114019342	114029342
chr7	53180591	53190591	chr7	51461688	51471688
chr7	54490325	54500325	chr7	52240170	52250170
chr7	54489568	54499568	chr7	52619529	52629529
chr7	117661486	117671486	chr7	115696832	115706832
chr7	13629679	13639679	chr7	11930526	11940526
chr7	18558095	18568095	chr7	16970348	16980348
chr7	89969501	89979501	chr7	88289788	88299788
chr7	49792024	49802024	chr7	48238746	48248746
chr7	85630665	85640665	chr7	83970422	83980422
chr7	115828234	115838234	chr7	114180623	114190623
chr7	70032088	70042088	chr7	68029150	68039150
chr7	120787914	120797914	chr7	118909011	118919011
chr7	90459953	90469953	chr7	88168746	88178746
chr7	90459597	90469597	chr7	88648368	88658368
chr7	137409028	137419028	chr7	135751445	135761445
chr7	137607489	137617489	chr7	135750940	135760940
chr7	49990392	50000392	chr7	48251836	48261836
chr7	85791932	85801932	chr7	83950012	83960012
chr7	90220282	90230282	chr7	88251218	88261218
chr7	14992313	15002313	chr7	13281017	13291017
chr7	137460255	137470255	chr7	135769677	135779677
chr7	10910056	10920056	chr7	9131298	9141298
chr7	110948904	110958904	chr7	108761264	108771264
chr7	43620893	43630893	chr7	41619597	41629597
chr7	50220919	50230919	chr7	48299689	48309689
chr7	110770452	110780452	chr7	108696912	108706912
chr7	85529559	85539559	chr7	83687460	83697460
chr7	85529072	85539072	chr7	83909686	83919686
chr7	49777729	49787729	chr7	48158961	48168961
chr7	137569962	137579962	chr7	135729523	135739523
chr7	10779844	10789844	chr7	8469934	8479934
chr7	14620613	14630613	chr7	12908614	12918614
chr7	115650483	115660483	chr7	113992856	114002856
chr7	120530333	120540333	chr7	118770965	118780965
chr7	54369568	54379568	chr7	52699676	52709676
chr7	15039937	15049937	chr7	13321347	13331347
chr7	53219034	53229034	chr7	51480258	51490258
chr7	54010526	54020526	chr7	51480908	51490908
chr7	133738130	133748130	chr7	132078759	132088759
chr7	83821483	83831483	chr7	82269914	82279914
chr7	14419989	14429989	chr7	12688870	12698870
chr7	137769073	137779073	chr7	135729513	135739513
chr7	49970685	49980685	chr7	48180975	48190975
chr7	134050525	134060525	chr7	132140223	132150223
chr7	116051065	116061065	chr7	114450401	114460401
chr7	137609419	137619419	chr7	135650987	135660987
chr7	90079478	90089478	chr7	88241871	88251871
chr7	86402331	86412331	chr7	82340636	82350636
chr7	134318488	134328488	chr7	132467429	132477429
chr7	85877622	85887622	chr7	83869555	83879555
chr7	81319569	81329569	chr7	79459910	79469910
chr7	113372253	113382253	chr7	111650901	111660901
chr7	137629976	137639976	chr7	135759925	135769925
chr7	110278224	110288224	chr7	108598215	108608215
chr7	134311377	134321377	chr7	132321282	132331282
chr7	54151288	54161288	chr7	52169708	52179708
chr7	137500877	137510877	chr7	135738818	135748818
chr7	110599115	110609115	chr7	108612212	108622212
chr7	134320183	134330183	chr7	132379509	132389509
chr7	51821609	51831609	chr7	49991431	50001431
chr7	110539296	110549296	chr7	108600255	108610255
chr7	110981254	110991254	chr7	108599413	108609413
chr7	115961292	115971292	chr7	114019594	114029594
chr7	116138989	116148989	chr7	114019245	114029245
chr7	134200559	134210559	chr7	132343528	132353528
chr7	134358784	134368784	chr7	132340643	132350643
chr7	111300025	111310025	chr7	109418502	109428502
chr7	158638540	158648540	chr7	157388194	157398194
chr7	82567818	82577818	chr7	80910937	80920937
chr7	134019544	134029544	chr7	132110266	132120266
chr7	10898710	10908710	chr7	8358306	8368306
chr7	115846323	115856323	chr7	114008497	114018497
chr7	39209596	39219596	chr7	37340484	37350484
chr7	120621711	120631711	chr7	118791060	118801060
chr7	137382330	137392330	chr7	135451795	135461795
chr7	14538938	14548938	chr7	12641111	12651111
chr7	10719854	10729854	chr7	8477622	8487622
chr7	116090965	116100965	chr7	114106896	114116896
chr7	110720402	110730402	chr7	108568713	108578713
chr7	134491121	134501121	chr7	131959040	131969040
chr7	49910508	49920508	chr7	48160424	48170424
chr7	85709298	85719298	chr7	84000692	84010692
chr7	111011150	111021150	chr7	109308677	109318677
chr7	14711517	14721517	chr7	12768441	12778441
chr7	20898546	20908546	chr7	19078183	19088183
chr7	109951059	109961059	chr7	108179029	108189029
chr7	11038698	11048698	chr7	8408782	8418782
chr7	82410066	82420066	chr7	80499011	80509011
chr7	22480571	22490571	chr7	20689948	20699948
chr7	120659930	120669930	chr7	118878351	118888351
chr7	49907103	49917103	chr7	48212183	48222183
chr7	11059394	11069394	chr7	8979791	8989791
chr7	123301193	123311193	chr7	121660369	121670369
chr7	134279473	134289473	chr7	132598296	132608296
chr7	134408937	134418937	chr7	132599739	132609739
chr7	110849924	110859924	chr7	108770877	108780877
chr7	14749556	14759556	chr7	12710198	12720198
chr7	120657996	120667996	chr7	118841191	118851191
chr7	49799677	49809677	chr7	48042168	48052168
chr7	134310992	134320992	chr7	132190113	132200113
chr7	91220609	91230609	chr7	89311198	89321198
chr7	134619576	134629576	chr7	132530138	132540138
chr7	134291597	134301597	chr7	132400363	132410363
chr7	10940222	10950222	chr7	8938777	8948777
chr7	41530372	41540372	chr7	39681739	39691739
chr7	120401118	120411118	chr7	118248851	118258851
chr7	120428759	120438759	chr7	118248215	118258215
chr7	120671748	120681748	chr7	118890262	118900262
chr7	151089651	151099651	chr7	151059907	151069907
chr7	157139826	157149826	chr7	154991485	155001485
chr7	54419694	54429694	chr7	52590125	52600125
chr7	54710917	54720917	chr7	52589733	52599733
chr7	120471646	120481646	chr7	118650740	118660740
chr7	14729222	14739222	chr7	12609643	12619643
chr7	111199715	111209715	chr7	108568383	108578383
chr7	90219071	90229071	chr7	88290063	88300063
chr7	134320879	134330879	chr7	132441614	132451614
chr7	14891154	14901154	chr7	12372263	12382263
chr7	110799705	110809705	chr7	108579867	108589867
chr7	110850178	110860178	chr7	108577837	108587837
chr7	97661822	97671822	chr7	95789968	95799968
chr7	126718883	126728883	chr7	124881326	124891326
chr7	127380493	127390493	chr7	124879711	124889711
chr7	89999769	90009769	chr7	88179561	88189561
chr7	120569398	120579398	chr7	118648453	118658453
chr7	120760858	120770858	chr7	118647053	118657053
chr7	14849315	14859315	chr7	12960825	12970825
chr7	85920611	85930611	chr7	84038549	84048549
chr7	120408388	120418388	chr7	118590047	118600047
chr7	27050261	27060261	chr7	25231621	25241621
chr7	110639184	110649184	chr7	108698555	108708555
chr7	16092408	16102408	chr7	13790554	13800554
chr7	111519495	111529495	chr7	109470160	109480160
chr7	50380658	50390658	chr7	48268522	48278522
chr7	95800556	95810556	chr7	92700361	92710361
chr7	111189990	111199990	chr7	108428404	108438404
chr7	111551877	111561877	chr7	108521484	108531484
chr7	50929030	50939030	chr7	49069233	49079233
chr7	85708638	85718638	chr7	83778577	83788577
chr7	50519729	50529729	chr7	48059830	48069830
chr7	85779211	85789211	chr7	83868545	83878545
chr7	123752414	123762414	chr7	121928825	121938825
chr7	90219463	90229463	chr7	88109701	88119701
chr7	42660113	42670113	chr7	40698416	40708416
chr7	15208209	15218209	chr7	13187666	13197666
chr7	96528944	96538944	chr7	93979411	93989411
chr7	137450195	137460195	chr7	135350820	135360820
chr7	10931153	10941153	chr7	8678215	8688215
chr7	90241120	90251120	chr7	88268749	88278749
chr7	10939970	10949970	chr7	8412252	8422252
chr7	86930547	86940547	chr7	84009199	84019199
chr7	107980492	107990492	chr7	107930786	107940786
chr7	11028354	11038354	chr7	7838727	7848727
chr7	27417560	27427560	chr7	25340210	25350210
chr7	90488355	90498355	chr7	88190542	88200542
chr7	10968345	10978345	chr7	8451349	8461349
chr7	90320815	90330815	chr7	88267954	88277954
chr7	136010337	136020337	chr7	135920270	135930270
chr7	11239151	11249151	chr7	8471970	8481970
chr7	10931288	10941288	chr7	8380805	8390805
chr7	137520142	137530142	chr7	135479836	135489836
chr7	54361437	54371437	chr7	52560450	52570450
chr7	137939078	137949078	chr7	135358901	135368901
chr7	14461090	14471090	chr7	14259314	14269314
chr7	14609634	14619634	chr7	13220647	13230647
chr7	6549646	6559646	chr7	6540871	6550871
chr7	156992112	157002112	chr7	155619119	155629119
chr7	148200695	148210695	chr7	147029425	147039425
chr7	4451374	4461374	chr7	2858745	2868745
chr7	89838328	89848328	chr7	88320951	88330951
chr7	101719320	101729320	chr7	101710982	101720982
chr7	44969162	44979162	chr7	44961630	44971630
chr7	73360686	73370686	chr7	73329479	73339479
chr7	68920685	68930685	chr7	67401749	67411749
chr7	130390231	130400231	chr7	130238930	130248930
chr7	75839500	75849500	chr7	75790112	75800112
chr7	1940587	1950587	chr7	1860553	1870553
chr7	111928334	111938334	chr7	111921743	111931743
chr7	43690279	43700279	chr7	43628982	43638982
chr7	5069314	5079314	chr7	4807571	4817571
chr7	69019123	69029123	chr7	67689637	67699637
chr7	21180636	21190636	chr7	21080086	21090086
chr7	148740008	148750008	chr7	148730405	148740405
chr7	142009167	142019167	chr7	142001203	142011203
chr7	89672718	89682718	chr7	88559453	88569453
chr7	2661715	2671715	chr7	2559944	2569944
chr7	135090201	135100201	chr7	135020453	135030453
chr7	115739960	115749960	chr7	114540629	114550629
chr7	69050510	69060510	chr7	67669158	67679158
chr7	89900670	89910670	chr7	88759437	88769437
chr7	75819739	75829739	chr7	75700713	75710713
chr7	150698603	150708603	chr7	150449902	150459902
chr7	98729820	98739820	chr7	98629737	98639737
chr7	97659722	97669722	chr7	95850525	95860525
chr7	156290205	156300205	chr7	154711280	154721280
chr7	146889521	146899521	chr7	146780303	146790303
chr7	152560189	152570189	chr7	152489609	152499609
chr7	49570920	49580920	chr7	48310039	48320039
chr7	9868847	9878847	chr7	8560634	8570634
chr7	105280373	105290373	chr7	105180504	105190504
chr7	82081502	82091502	chr7	80459414	80469414
chr7	1730410	1740410	chr7	341298	351298
chr7	145958114	145968114	chr7	144850316	144860316
chr7	749428	759428	chr7	590090	600090
chr7	104771242	104781242	chr7	103460148	103470148
chr7	92482408	92492408	chr7	92101234	92111234
chr7	128109220	128119220	chr7	128100065	128110065
chr7	129040043	129050043	chr7	129010602	129020602
chr7	152756356	152766356	chr7	152139937	152149937
chr7	111259735	111269735	chr7	109937597	109947597
chr7	5619690	5629690	chr7	5529775	5539775
chr7	131599488	131609488	chr7	131580040	131590040
chr7	125438517	125448517	chr7	124982171	124992171
chr7	52848713	52858713	chr7	51459814	51469814
chr7	109672847	109682847	chr7	108620738	108630738
chr7	134129185	134139185	chr7	132688502	132698502
chr7	68901530	68911530	chr7	67809201	67819201
chr7	120499643	120509643	chr7	118857697	118867697
chr7	71748950	71758950	chr7	71099742	71109742
chr7	1089686	1099686	chr7	970783	980783
chr7	68781539	68791539	chr7	67489878	67499878
chr7	73919096	73929096	chr7	73880141	73890141
chr7	26489788	26499788	chr7	26409987	26419987
chr7	729845	739845	chr7	660861	670861
chr7	149399324	149409324	chr7	149390957	149400957
chr7	35539881	35549881	chr7	35410584	35420584
chr7	54708658	54718658	chr7	53349445	53359445
chr7	74649241	74659241	chr7	74640731	74650731
chr7	53428546	53438546	chr7	51810701	51820701
chr7	100810152	100820152	chr7	100680006	100690006
chr7	101470499	101480499	chr7	101379203	101389203
chr7	121059854	121069854	chr7	119529986	119539986
chr7	41680943	41690943	chr7	40451990	40461990
chr7	85719762	85729762	chr7	83789842	83799842
chr7	21980790	21990790	chr7	21530224	21540224
chr7	147761097	147771097	chr7	146670284	146680284
chr7	98099446	98109446	chr7	98019993	98029993
chr7	18300234	18310234	chr7	17090175	17100175
chr7	79219923	79229923	chr7	77998211	78008211
chr7	68569970	68579970	chr7	68088250	68098250
chr7	73829004	73839004	chr7	73821097	73831097
chr7	120877684	120887684	chr7	120871161	120881161
chr7	76000627	76010627	chr7	75810010	75820010
chr7	139210304	139220304	chr7	139120154	139130154
chr7	154689991	154699991	chr7	153290619	153300619
chr7	105779974	105789974	chr7	105649551	105659551
chr7	148821395	148831395	chr7	148760109	148770109
chr7	2109310	2119310	chr7	1849791	1859791
chr7	1448746	1458746	chr7	1290278	1300278
chr7	49808525	49818525	chr7	48390684	48400684
chr7	5430620	5440620	chr7	5390216	5400216
chr7	36110502	36120502	chr7	34332136	34342136
chr7	109841429	109851429	chr7	108627956	108637956
chr7	68929569	68939569	chr7	67511236	67521236
chr7	121020290	121030290	chr7	120999737	121009737
chr7	6260074	6270074	chr7	6210241	6220241
chr7	32580134	32590134	chr7	31457530	31467530
chr7	128229094	128239094	chr7	128110762	128120762
chr7	9008730	9018730	chr7	8980753	8990753
chr7	41840712	41850712	chr7	40440925	40450925
chr7	11209901	11219901	chr7	9509019	9519019
chr7	120151120	120161120	chr7	118980692	118990692
chr7	124410310	124420310	chr7	124169342	124179342
chr7	49770688	49780688	chr7	48448284	48458284
chr7	41672063	41682063	chr7	40258859	40268859
chr7	120509259	120519259	chr7	118719304	118729304
chr7	134859326	134869326	chr7	134809930	134819930
chr7	45249419	45259419	chr7	45229627	45239627
chr7	74580043	74590043	chr7	74400644	74410644
chr7	10859992	10869992	chr7	9581086	9591086
chr7	108229707	108239707	chr7	108221587	108231587
chr7	47678789	47688789	chr7	47501437	47511437
chr7	26642148	26652148	chr7	26499487	26509487
chr7	14561296	14571296	chr7	13430836	13440836
chr7	77739632	77749632	chr7	77730345	77740345
chr7	1270599	1280599	chr7	1008950	1018950
chr7	90232378	90242378	chr7	88880409	88890409
chr7	44459263	44469263	chr7	44368878	44378878
chr7	49808937	49818937	chr7	48211794	48221794
chr7	68719154	68729154	chr7	67608835	67618835
chr7	123749945	123759945	chr7	122189488	122199488
chr7	110619374	110629374	chr7	109071910	109081910
chr7	126770079	126780079	chr7	125031974	125041974
chr7	107979818	107989818	chr7	107960403	107970403
chr7	66499099	66509099	chr7	66150014	66160014
chr7	68989844	68999844	chr7	67620680	67630680
chr7	138200441	138210441	chr7	138159390	138169390
chr7	24591108	24601108	chr7	24431053	24441053
chr7	149820076	149830076	chr7	149800319	149810319
chr7	68858846	68868846	chr7	67422337	67432337
chr7	82642973	82652973	chr7	82038260	82048260
chr7	101909670	101919670	chr7	101840424	101850424
chr7	104659604	104669604	chr7	103488332	103498332
chr7	146132167	146142167	chr7	144730145	144740145
chr7	2389586	2399586	chr7	2258922	2268922
chr7	105710730	105720730	chr7	105690976	105700976
chr7	89750033	89760033	chr7	88388890	88398890
chr7	150890739	150900739	chr7	149799845	149809845
chr7	97851511	97861511	chr7	97149581	97159581
chr7	148758967	148768967	chr7	148619311	148629311
chr7	97680382	97690382	chr7	95980952	95990952
chr7	49689706	49699706	chr7	48511038	48521038
chr7	130519827	130529827	chr7	130110568	130120568
chr7	120870393	120880393	chr7	118900139	118910139
chr7	101520151	101530151	chr7	101339304	101349304
chr7	6330657	6340657	chr7	6219985	6229985
chr7	80190640	80200640	chr7	80131431	80141431
chr7	127850495	127860495	chr7	127740330	127750330
chr7	85680545	85690545	chr7	84098018	84108018
chr7	148660273	148670273	chr7	148561670	148571670
chr7	90248774	90258774	chr7	88680632	88690632
chr7	75790603	75800603	chr7	75610519	75620519
chr7	158019324	158029324	chr7	157900481	157910481
chr7	157268622	157278622	chr7	157260960	157270960
chr7	127528773	127538773	chr7	126397596	126407596
chr7	126597288	126607288	chr7	125301058	125311058
chr7	116129873	116139873	chr7	114731146	114741146
chr7	84799976	84809976	chr7	83389294	83399294
chr7	17998048	18008048	chr7	16890895	16900895
chr7	146221963	146231963	chr7	144849708	144859708
chr7	107709335	107719335	chr7	107469581	107479581
chr7	31009163	31019163	chr7	31000942	31010942
chr7	123958154	123968154	chr7	123950843	123960843
chr7	97060352	97070352	chr7	95958287	95968287
chr7	139009618	139019618	chr7	139001024	139011024
chr7	41720793	41730793	chr7	40379671	40389671
chr7	18469360	18479360	chr7	18368671	18378671
chr7	32287840	32297840	chr7	30759052	30769052
chr7	16259537	16269537	chr7	16221127	16231127
chr7	45229416	45239416	chr7	45160471	45170471
chr7	155739691	155749691	chr7	155608894	155618894
chr7	14869766	14879766	chr7	13198242	13208242
chr7	107110370	107120370	chr7	107009620	107019620
chr7	89980420	89990420	chr7	88657805	88667805
chr7	158599540	158609540	chr7	157489622	157499622
chr7	49849440	49859440	chr7	48480726	48490726
chr7	49809089	49819089	chr7	48419198	48429198
chr7	92369330	92379330	chr7	92330196	92340196
chr7	134370279	134380279	chr7	132798804	132808804
chr7	158589266	158599266	chr7	158069712	158079712
chr7	105099035	105109035	chr7	105079557	105089557
chr7	156520294	156530294	chr7	155431203	155441203
chr7	123361510	123371510	chr7	122121373	122131373
chr7	89961068	89971068	chr7	88569838	88579838
chr7	47420963	47430963	chr7	47300482	47310482
chr7	800737	810737	chr7	299957	309957
chr7	111470969	111480969	chr7	109938468	109948468
chr7	31039370	31049370	chr7	30989676	30999676
chr7	29870030	29880030	chr7	29851337	29861337
chr7	93009502	93019502	chr7	92990651	93000651
chr7	97148627	97158627	chr7	95951574	95961574
chr7	52711710	52721710	chr7	51460981	51470981
chr7	158829124	158839124	chr7	157418196	157428196
chr7	147959913	147969913	chr7	146230541	146240541
chr7	2539092	2549092	chr7	2420480	2430480
chr7	123517952	123527952	chr7	123511495	123521495
chr7	104391220	104401220	chr7	103410373	103420373
chr7	50958554	50968554	chr7	50719567	50729567
chr7	150949624	150959624	chr7	150312461	150322461
chr7	138740170	138750170	chr7	138669851	138679851
chr7	158500410	158510410	chr7	157610029	157620029
chr7	134160343	134170343	chr7	132859911	132869911
chr7	157062145	157072145	chr7	155492009	155502009
chr7	4349360	4359360	chr7	3140070	3150070
chr7	38290438	38300438	chr7	38229838	38239838
chr7	30920510	30930510	chr7	30830031	30840031
chr7	127279951	127289951	chr7	125899759	125909759
chr7	3640004	3650004	chr7	3589947	3599947
chr7	136990880	137000880	chr7	135769745	135779745
chr7	90062924	90072924	chr7	89038301	89048301
chr7	90019537	90029537	chr7	88829584	88839584
chr7	141220227	141230227	chr7	141060308	141070308
chr7	148669033	148679033	chr7	148589345	148599345
chr7	4390745	4400745	chr7	3089451	3099451
chr7	79289277	79299277	chr7	78090139	78100139
chr7	68748850	68758850	chr7	67689689	67699689
chr7	10421818	10431818	chr7	8900962	8910962
chr7	97838519	97848519	chr7	97201055	97211055
chr7	89560269	89570269	chr7	88220388	88230388
chr7	47200933	47210933	chr7	46080770	46090770
chr7	27142025	27152025	chr7	25869032	25879032
chr7	43422469	43432469	chr7	42199658	42209658
chr7	41749975	41759975	chr7	40919971	40929971
chr7	68779928	68789928	chr7	67639288	67649288
chr7	89797688	89807688	chr7	88419492	88429492
chr7	23299206	23309206	chr7	23280340	23290340
chr7	68450406	68460406	chr7	67410999	67420999
chr7	41541039	41551039	chr7	40230010	40240010
chr7	115397477	115407477	chr7	114029817	114039817
chr7	5071263	5081263	chr7	4801086	4811086
chr7	50010720	50020720	chr7	48871834	48881834
chr7	122969043	122979043	chr7	122911012	122921012
chr7	139590029	139600029	chr7	139509282	139519282
chr7	90439643	90449643	chr7	88840439	88850439
chr7	66369459	66379459	chr7	66200777	66210777
chr7	111640031	111650031	chr7	110411394	110421394
chr7	117309242	117319242	chr7	117290433	117300433
chr7	105949988	105959988	chr7	105899350	105909350
chr7	1749535	1759535	chr7	550538	560538
chr7	111339571	111349571	chr7	110019942	110029942
chr7	69122271	69132271	chr7	67837378	67847378
chr7	111270533	111280533	chr7	109880817	109890817
chr7	2790128	2800128	chr7	2770686	2780686
chr7	104540709	104550709	chr7	104280087	104290087
chr7	54650389	54660389	chr7	53329163	53339163
chr7	71908899	71918899	chr7	70639922	70649922
chr7	1048554	1058554	chr7	979318	989318
chr7	137232319	137242319	chr7	135680181	135690181
chr7	89690083	89700083	chr7	88290544	88300544
chr7	10430048	10440048	chr7	10157889	10167889
chr7	30543321	30553321	chr7	30178867	30188867
chr7	5489580	5499580	chr7	5230317	5240317
chr7	52301646	52311646	chr7	51798532	51808532
chr7	120618520	120628520	chr7	118989933	118999933
chr7	119678401	119688401	chr7	118669784	118679784
chr7	145991433	146001433	chr7	144868370	144878370
chr7	127471641	127481641	chr7	125722144	125732144
chr7	49510601	49520601	chr7	48299460	48309460
chr7	124748809	124758809	chr7	124228093	124238093
chr7	134139317	134149317	chr7	132622024	132632024
chr7	155808846	155818846	chr7	154899666	154909666
chr7	43252301	43262301	chr7	41939516	41949516
chr7	20678555	20688555	chr7	20670814	20680814
chr7	147861211	147871211	chr7	147547912	147557912
chr7	789173	799173	chr7	409136	419136
chr7	131400409	131410409	chr7	131321441	131331441
chr7	112418507	112428507	chr7	111704221	111714221
chr7	98940692	98950692	chr7	98910815	98920815
chr7	115882405	115892405	chr7	114429094	114439094
chr7	119149624	119159624	chr7	118939165	118949165
chr7	158112182	158122182	chr7	157480423	157490423
chr7	111580294	111590294	chr7	110459048	110469048
chr7	139450291	139460291	chr7	139430686	139440686
chr7	69179970	69189970	chr7	68550509	68560509
chr7	880925	890925	chr7	799059	809059
chr7	72516728	72526728	chr7	71820941	71830941
chr7	101710115	101720115	chr7	101570872	101580872
chr7	34081208	34091208	chr7	33160687	33170687
chr7	75999938	76009938	chr7	75871204	75881204
chr7	35519259	35529259	chr7	35380963	35390963
chr7	99900237	99910237	chr7	99850175	99860175
chr7	29582894	29592894	chr7	29419020	29429020
chr7	107087440	107097440	chr7	106190003	106200003
chr7	115291142	115301142	chr7	114398421	114408421
chr7	126651842	126661842	chr7	125398518	125408518
chr7	113679360	113689360	chr7	113330557	113340557
chr7	35510258	35520258	chr7	35449456	35459456
chr7	44199227	44209227	chr7	44089879	44099879
chr7	133631267	133641267	chr7	132431575	132441575
chr7	124859924	124869924	chr7	123899838	123909838
chr7	134210370	134220370	chr7	132579220	132589220
chr7	133698988	133708988	chr7	132327796	132337796
chr7	89550331	89560331	chr7	89440001	89450001
chr7	89609202	89619202	chr7	88530383	88540383
chr7	134180469	134190469	chr7	132770577	132780577
chr7	2379823	2389823	chr7	2209281	2219281
chr7	111430224	111440224	chr7	109819033	109829033
chr7	100009825	100019825	chr7	99569776	99579776
chr7	89999300	90009300	chr7	88748120	88758120
chr7	121059524	121069524	chr7	121039975	121049975
chr7	113979837	113989837	chr7	113767375	113777375
chr7	140879460	140889460	chr7	139079454	139089454
chr7	41690492	41700492	chr7	40442042	40452042
chr7	131929516	131939516	chr7	131729922	131739922
chr7	87470632	87480632	chr7	87289402	87299402
chr7	44109103	44119103	chr7	44060740	44070740
chr7	101439617	101449617	chr7	101370440	101380440
chr7	151190024	151200024	chr7	151180122	151190122
chr7	95809678	95819678	chr7	95699703	95709703
chr7	50017583	50027583	chr7	48778886	48788886
chr7	2690270	2700270	chr7	2600327	2610327
chr7	31059645	31069645	chr7	30999654	31009654
chr7	68550518	68560518	chr7	67381773	67391773
chr7	141449913	141459913	chr7	139750426	139760426
chr7	71608971	71618971	chr7	71601050	71611050
chr7	37939140	37949140	chr7	37930455	37940455
chr7	30890519	30900519	chr7	30798610	30808610
chr7	36272694	36282694	chr7	36080322	36090322
chr7	115310108	115320108	chr7	114001564	114011564
chr7	158250366	158260366	chr7	158131246	158141246
chr7	132239961	132249961	chr7	132069815	132079815
chr7	134529033	134539033	chr7	134438591	134448591
chr7	110049767	110059767	chr7	108962824	108972824
chr7	41440606	41450606	chr7	40240047	40250047
chr7	115660534	115670534	chr7	114349297	114359297
chr7	77260287	77270287	chr7	77179595	77189595
chr7	30970249	30980249	chr7	30861766	30871766
chr7	148098731	148108731	chr7	147160611	147170611
chr7	25081060	25091060	chr7	23952426	23962426
chr7	106020187	106030187	chr7	105958368	105968368
chr7	125071234	125081234	chr7	123781151	123791151
chr7	100029817	100039817	chr7	100000185	100010185
chr7	146169263	146179263	chr7	144771499	144781499
chr7	24648961	24658961	chr7	24641265	24651265
chr7	126459124	126469124	chr7	125479748	125489748
chr7	116010044	116020044	chr7	115992819	116002819
chr7	85711831	85721831	chr7	84189236	84199236
chr7	146170581	146180581	chr7	144909942	144919942
chr7	1302024	1312024	chr7	268760	278760
chr7	85529944	85539944	chr7	84270477	84280477
chr7	41918964	41928964	chr7	40301108	40311108
chr7	105999118	106009118	chr7	105950484	105960484
chr7	49719566	49729566	chr7	48448774	48458774
chr7	97818455	97828455	chr7	97560064	97570064
chr7	129028816	129038816	chr7	128940581	128950581
chr7	45328778	45338778	chr7	45321791	45331791
chr7	158551252	158561252	chr7	157611453	157621453
chr7	25009129	25019129	chr7	24830616	24840616
chr7	49569404	49579404	chr7	48380587	48390587
chr7	44299895	44309895	chr7	44049591	44059591
chr7	47600062	47610062	chr7	47480087	47490087
chr7	99869753	99879753	chr7	99850439	99860439
chr7	40020535	40030535	chr7	39940043	39950043
chr7	52508853	52518853	chr7	51422729	51432729
chr7	23489732	23499732	chr7	23419401	23429401
chr7	26280894	26290894	chr7	26211053	26221053
chr7	89617581	89627581	chr7	88807190	88817190
chr7	148028929	148038929	chr7	146140470	146150470
chr7	120711119	120721119	chr7	119390213	119400213
chr7	115851389	115861389	chr7	114519278	114529278
chr7	55250424	55260424	chr7	53368753	53378753
chr7	26459423	26469423	chr7	26409505	26419505
chr7	55009983	55019983	chr7	54853170	54863170
chr7	126490060	126500060	chr7	125279632	125289632
chr7	70009198	70019198	chr7	69209531	69219531
chr7	2106414	2116414	chr7	1009386	1019386
chr7	114383260	114393260	chr7	114099826	114109826
chr7	14577026	14587026	chr7	13258391	13268391
chr7	112510957	112520957	chr7	111159348	111169348
chr7	135130541	135140541	chr7	135029567	135039567
chr7	158498111	158508111	chr7	157479415	157489415
chr7	110090797	110100797	chr7	108589646	108599646
chr7	2769655	2779655	chr7	2760790	2770790
chr7	89779164	89789164	chr7	88390261	88400261
chr7	123887419	123897419	chr7	123620926	123630926
chr7	80050351	80060351	chr7	78380277	78390277
chr7	24210179	24220179	chr7	23980262	23990262
chr7	2340063	2350063	chr7	2180893	2190893
chr7	1911649	1921649	chr7	1058865	1068865
chr7	49791017	49801017	chr7	48730940	48740940
chr7	90268204	90278204	chr7	88762145	88772145
chr7	54198837	54208837	chr7	52849440	52859440
chr7	96631153	96641153	chr7	96429473	96439473
chr7	134320346	134330346	chr7	132698783	132708783
chr7	96881203	96891203	chr7	95943417	95953417
chr7	127639452	127649452	chr7	127631284	127641284
chr7	41849397	41859397	chr7	40260495	40270495
chr7	155719436	155729436	chr7	155710243	155720243
chr7	150970918	150980918	chr7	149802233	149812233
chr7	50060759	50070759	chr7	49038397	49048397
chr7	68791366	68801366	chr7	67528292	67538292
chr7	127138499	127148499	chr7	127130787	127140787
chr7	100160648	100170648	chr7	100128971	100138971
chr7	120570196	120580196	chr7	118908757	118918757
chr7	6478420	6488420	chr7	6460420	6470420
chr7	146051882	146061882	chr7	144811014	144821014
chr7	157901102	157911102	chr7	157490217	157500217
chr7	100980270	100990270	chr7	100909098	100919098
chr7	14618096	14628096	chr7	13032048	13042048
chr7	129950366	129960366	chr7	129891219	129901219
chr7	48539077	48549077	chr7	48379523	48389523
chr7	54291590	54301590	chr7	52811335	52821335
chr7	42340644	42350644	chr7	40529531	40539531
chr7	54541419	54551419	chr7	53249447	53259447
chr7	133470348	133480348	chr7	131889619	131899619
chr7	7392967	7402967	chr7	7059357	7069357
chr7	101278798	101288798	chr7	101210175	101220175
chr7	89619269	89629269	chr7	88499556	88509556
chr7	157338609	157348609	chr7	157300446	157310446
chr7	47281895	47291895	chr7	45979622	45989622
chr7	115477811	115487811	chr7	114059146	114069146
chr7	98769780	98779780	chr7	98520333	98530333
chr7	126731418	126741418	chr7	125351278	125361278
chr7	110782241	110792241	chr7	109199186	109209186
chr7	115121145	115131145	chr7	113999152	114009152
chr7	89730459	89740459	chr7	88621213	88631213
chr7	54099744	54109744	chr7	52878632	52888632
chr7	85511585	85521585	chr7	83919812	83929812
chr7	23741382	23751382	chr7	23578845	23588845
chr7	66979234	66989234	chr7	66950652	66960652
chr7	157819317	157829317	chr7	157438983	157448983
chr7	5340259	5350259	chr7	5219824	5229824
chr7	82489659	82499659	chr7	80969684	80979684
chr7	118107415	118117415	chr7	117949923	117959923
chr7	26440321	26450321	chr7	26380544	26390544
chr7	111729905	111739905	chr7	110358242	110368242
chr7	102459585	102469585	chr7	102439951	102449951
chr7	4169317	4179317	chr7	3050729	3060729
chr7	155308645	155318645	chr7	155299703	155309703
chr7	104970021	104980021	chr7	104919380	104929380
chr7	99560176	99570176	chr7	99480491	99490491
chr7	90871258	90881258	chr7	89077824	89087824
chr7	155430189	155440189	chr7	155380771	155390771
chr7	14212085	14222085	chr7	13492061	13502061
chr7	149299299	149309299	chr7	149280525	149290525
chr7	100679807	100689807	chr7	100609561	100619561
chr7	96949458	96959458	chr7	96573022	96583022
chr7	5669311	5679311	chr7	5471286	5481286
chr7	102020026	102030026	chr7	101699750	101709750
chr7	49480459	49490459	chr7	48319071	48329071
chr7	47060170	47070170	chr7	46592704	46602704
chr7	25829279	25839279	chr7	25596687	25606687
chr7	128849056	128859056	chr7	128760973	128770973
chr7	49967457	49977457	chr7	48718813	48728813
chr7	1980415	1990415	chr7	1011093	1021093
chr7	133989495	133999495	chr7	132381057	132391057
chr7	128888195	128898195	chr7	128880046	128890046
chr7	148152591	148162591	chr7	146820072	146830072
chr7	64230742	64240742	chr7	64120906	64130906
chr7	14509454	14519454	chr7	13370789	13380789
chr7	52690702	52700702	chr7	51359320	51369320
chr7	99760502	99770502	chr7	99669525	99679525
chr7	36070027	36080027	chr7	36008832	36018832
chr7	68588481	68598481	chr7	67407923	67417923
chr7	99310133	99320133	chr7	99209720	99219720
chr7	128769611	128779611	chr7	128720581	128730581
chr7	49670626	49680626	chr7	48531945	48541945
chr7	157090031	157100031	chr7	157039343	157049343
chr7	134409752	134419752	chr7	132759638	132769638
chr7	128830179	128840179	chr7	128790189	128800189
chr7	122198319	122208319	chr7	122170840	122180840
chr7	113527178	113537178	chr7	113520741	113530741
chr7	68829444	68839444	chr7	67637918	67647918
chr7	10342036	10352036	chr7	8999587	9009587
chr7	35759264	35769264	chr7	35720422	35730422
chr7	136759306	136769306	chr7	136339833	136349833
chr7	15080765	15090765	chr7	13518267	13528267
chr7	115841567	115851567	chr7	114148061	114158061
chr7	138739107	138749107	chr7	138610261	138620261
chr7	17558436	17568436	chr7	16921323	16931323
chr7	130557672	130567672	chr7	130551141	130561141
chr7	120541331	120551331	chr7	118979934	118989934
chr7	120578254	120588254	chr7	119259288	119269288
chr7	9621656	9631656	chr7	8410014	8420014
chr7	47360084	47370084	chr7	47289938	47299938
chr7	95680169	95690169	chr7	94350177	94360177
chr7	99829040	99839040	chr7	99719028	99729028
chr7	69517411	69527411	chr7	68031764	68041764
chr7	120542132	120552132	chr7	119098496	119108496
chr7	73729572	73739572	chr7	73630011	73640011
chr7	113560263	113570263	chr7	113472658	113482658
chr7	157679978	157689978	chr7	157481059	157491059
chr7	93000674	93010674	chr7	92900701	92910701
chr7	44529345	44539345	chr7	44360346	44370346
chr7	148079299	148089299	chr7	146661548	146671548
chr7	2549670	2559670	chr7	2469547	2479547
chr7	116411983	116421983	chr7	116250911	116260911
chr7	53490758	53500758	chr7	52239526	52249526
chr7	44189009	44199009	chr7	44170504	44180504
chr7	5460919	5470919	chr7	5400525	5410525
chr7	156769507	156779507	chr7	154970038	154980038
chr7	95841156	95851156	chr7	95760251	95770251
chr7	151309008	151319008	chr7	149830699	149840699
chr7	66369342	66379342	chr7	66190010	66200010
chr7	6629490	6639490	chr7	6520793	6530793
chr7	41862101	41872101	chr7	40600925	40610925
chr7	44280015	44290015	chr7	44199959	44209959
chr7	68860505	68870505	chr7	67388594	67398594
chr7	146210562	146220562	chr7	144950234	144960234
chr7	68728812	68738812	chr7	67537464	67547464
chr7	73848771	73858771	chr7	73739134	73749134
chr7	156828532	156838532	chr7	155399003	155409003
chr7	98810807	98820807	chr7	98521101	98531101
chr7	156418717	156428717	chr7	155319745	155329745
chr7	14690013	14700013	chr7	13320887	13330887
chr7	45240127	45250127	chr7	45160595	45170595
chr7	102970454	102980454	chr7	102889560	102899560
chr7	760292	770292	chr7	580477	590477
chr7	126541051	126551051	chr7	124930577	124940577
chr7	68959118	68969118	chr7	67449655	67459655
chr7	119380453	119390453	chr7	118409899	118419899
chr7	126531039	126541039	chr7	125408798	125418798
chr7	133998854	134008854	chr7	132719047	132729047
chr7	137400292	137410292	chr7	137180079	137190079
chr7	148109917	148119917	chr7	146880786	146890786
chr7	32240895	32250895	chr7	31099159	31109159
chr7	44348656	44358656	chr7	44340455	44350455
chr7	64529935	64539935	chr7	64300514	64310514
chr7	126358329	126368329	chr7	124918370	124928370
chr7	24580038	24590038	chr7	24430514	24440514
chr7	44470604	44480604	chr7	44399837	44409837
chr7	98198771	98208771	chr7	98181244	98191244
chr7	11010799	11020799	chr7	9581427	9591427
chr7	104719608	104729608	chr7	104619174	104629174
chr7	137469398	137479398	chr7	136208982	136218982
chr7	148190304	148200304	chr7	146820722	146830722
chr7	139009507	139019507	chr7	138889862	138899862
chr7	131589146	131599146	chr7	131559306	131569306
chr7	89998799	90008799	chr7	88318316	88328316
chr7	90378169	90388169	chr7	90371311	90381311
chr7	36599772	36609772	chr7	36501678	36511678
chr7	82520325	82530325	chr7	81098455	81108455
chr7	158157544	158167544	chr7	157637836	157647836
chr7	130659976	130669976	chr7	130489955	130499955
chr7	90400759	90410759	chr7	88760206	88770206
chr7	149380545	149390545	chr7	149280528	149290528
chr7	70430136	70440136	chr7	69200395	69210395
chr7	120569191	120579191	chr7	118819585	118829585
chr7	2428683	2438683	chr7	2409923	2419923
chr7	4611724	4621724	chr7	3090423	3100423
chr7	74490455	74500455	chr7	74248762	74258762
chr7	54329284	54339284	chr7	53059154	53069154
chr7	134149797	134159797	chr7	134070329	134080329
chr7	43920046	43930046	chr7	43900986	43910986
chr7	54512536	54522536	chr7	53308949	53318949
chr7	4169972	4179972	chr7	3008443	3018443
chr7	145857689	145867689	chr7	145070444	145080444
chr7	13660086	13670086	chr7	12663061	12673061
chr7	45551950	45561950	chr7	45240722	45250722
chr7	87109043	87119043	chr7	87100364	87110364
chr7	11330893	11340893	chr7	10320477	10330477
chr7	33089243	33099243	chr7	32641507	32651507
chr7	101659496	101669496	chr7	101620199	101630199
chr7	49779554	49789554	chr7	48241310	48251310
chr7	8351916	8361916	chr7	7602111	7612111
chr7	109887108	109897108	chr7	109380350	109390350
chr7	75959914	75969914	chr7	75899417	75909417
chr7	66789172	66799172	chr7	66671107	66681107
chr7	14960152	14970152	chr7	13479574	13489574
chr7	116111863	116121863	chr7	115949505	115959505
chr7	68761335	68771335	chr7	67469803	67479803
chr7	41889740	41899740	chr7	40218406	40228406
chr7	117039841	117049841	chr7	117019713	117029713
chr7	76249953	76259953	chr7	76220597	76230597
chr7	1399586	1409586	chr7	1249995	1259995
chr7	97850301	97860301	chr7	97540063	97550063
chr7	150991659	151001659	chr7	149679751	149689751
chr7	47538964	47548964	chr7	47531377	47541377
chr7	4889434	4899434	chr7	4881168	4891168
chr7	55510717	55520717	chr7	55452109	55462109
chr7	69079467	69089467	chr7	67842072	67852072
chr7	36428746	36438746	chr7	36409722	36419722
chr7	41710576	41720576	chr7	40280501	40290501
chr7	137969658	137979658	chr7	137919834	137929834
chr7	6650385	6660385	chr7	6629743	6639743
chr7	139929862	139939862	chr7	139799254	139809254
chr7	37148382	37158382	chr7	36538669	36548669
chr7	14619595	14629595	chr7	13171442	13181442
chr7	157670145	157680145	chr7	157490017	157500017
chr7	138532541	138542541	chr7	138158890	138168890
chr7	2678919	2688919	chr7	2460648	2470648
chr7	69102094	69112094	chr7	67551197	67561197
chr7	68659974	68669974	chr7	67490090	67500090
chr7	97287894	97297894	chr7	95870819	95880819
chr7	110267402	110277402	chr7	109019949	109029949
chr7	156948800	156958800	chr7	155808194	155818194
chr7	156788496	156798496	chr7	155001701	155011701
chr7	68650659	68660659	chr7	67369146	67379146
chr7	75969861	75979861	chr7	75939900	75949900
chr7	38639382	38649382	chr7	38461160	38471160
chr7	37740158	37750158	chr7	36418677	36428677
chr7	138357234	138367234	chr7	138049539	138059539
chr7	120621089	120631089	chr7	119559022	119569022
chr7	30420782	30430782	chr7	30269185	30279185
chr7	111460953	111470953	chr7	110101083	110111083
chr7	132180241	132190241	chr7	132160365	132170365
chr7	44339524	44349524	chr7	44300270	44310270
chr7	132479665	132489665	chr7	132299655	132309655
chr7	9991563	10001563	chr7	8530582	8540582
chr7	12610244	12620244	chr7	12529197	12539197
chr7	32010372	32020372	chr7	31810451	31820451
chr7	30929750	30939750	chr7	30811330	30821330
chr7	96141153	96151153	chr7	94371728	94381728
chr7	41879369	41889369	chr7	40267707	40277707
chr7	135369032	135379032	chr7	135270019	135280019
chr7	119889296	119899296	chr7	118390605	118400605
chr7	41861367	41871367	chr7	40340033	40350033
chr7	130150331	130160331	chr7	130100735	130110735
chr7	95206895	95216895	chr7	94580479	94590479
chr7	129459676	129469676	chr7	129438017	129448017
chr7	120719230	120729230	chr7	119450629	119460629
chr7	14530397	14540397	chr7	13390335	13400335
chr7	84691463	84701463	chr7	83439150	83449150
chr7	54010645	54020645	chr7	52460434	52470434
chr7	30920977	30930977	chr7	30840877	30850877
chr7	148141707	148151707	chr7	146811504	146821504
chr7	41728992	41738992	chr7	40308674	40318674
chr7	102010272	102020272	chr7	101900345	101910345
chr7	54618585	54628585	chr7	53369415	53379415
chr7	110829825	110839825	chr7	110550472	110560472
chr7	151009810	151019810	chr7	150960485	150970485
chr7	38591000	38601000	chr7	38449406	38459406
chr7	158159034	158169034	chr7	157940120	157950120
chr7	47209554	47219554	chr7	46007974	46017974
chr7	74549981	74559981	chr7	74459703	74469703
chr7	13091008	13101008	chr7	11539907	11549907
chr7	116009521	116019521	chr7	115979484	115989484
chr7	89588773	89598773	chr7	88478582	88488582
chr7	45069653	45079653	chr7	45009446	45019446
chr7	759335	769335	chr7	560072	570072
chr7	69931114	69941114	chr7	68750288	68760288
chr7	90080270	90090270	chr7	88789612	88799612
chr7	30039116	30049116	chr7	29990891	30000891
chr7	111479448	111489448	chr7	110339853	110349853
chr7	146109470	146119470	chr7	144929886	144939886
chr7	86780093	86790093	chr7	86660926	86670926
chr7	102459789	102469789	chr7	102419108	102429108
chr7	148200005	148210005	chr7	146979294	146989294
chr7	31622490	31632490	chr7	31369724	31379724
chr7	101409545	101419545	chr7	101349659	101359659
chr7	156960421	156970421	chr7	155709711	155719711
chr7	156740388	156750388	chr7	156700844	156710844
chr7	129449767	129459767	chr7	129388880	129398880
chr7	148850208	148860208	chr7	148810227	148820227
chr7	102169439	102179439	chr7	102100244	102110244
chr7	101026199	101036199	chr7	100888430	100898430
chr7	49631633	49641633	chr7	48397227	48407227
chr7	26961635	26971635	chr7	25518701	25528701
chr7	69209257	69219257	chr7	68061450	68071450
chr7	11300168	11310168	chr7	9639860	9649860
chr7	86538997	86548997	chr7	86166956	86176956
chr7	44980176	44990176	chr7	44850298	44860298
chr7	68698841	68708841	chr7	67583599	67593599
chr7	156972144	156982144	chr7	155369308	155379308
chr7	45050007	45060007	chr7	45020332	45030332
chr7	123209475	123219475	chr7	122190238	122200238
chr7	130529283	130539283	chr7	130270505	130280505
chr7	15859104	15869104	chr7	14440066	14450066
chr7	1760404	1770404	chr7	1640591	1650591
chr7	115429845	115439845	chr7	114140052	114150052
chr7	98248560	98258560	chr7	98240894	98250894
chr7	73951109	73961109	chr7	73868401	73878401
chr7	54631454	54641454	chr7	53368988	53378988
chr7	14419597	14429597	chr7	13273353	13283353
chr7	47041182	47051182	chr7	45908922	45918922
chr7	49610531	49620531	chr7	48619937	48629937
chr7	44319063	44329063	chr7	44280163	44290163
chr7	81900022	81910022	chr7	80630403	80640403
chr7	139419486	139429486	chr7	139368996	139378996
chr7	110211355	110221355	chr7	108657892	108667892
chr7	91761435	91771435	chr7	91320272	91330272
chr7	134309730	134319730	chr7	132780364	132790364
chr7	47207554	47217554	chr7	45939817	45949817
chr7	10760567	10770567	chr7	9238420	9248420
chr7	27037573	27047573	chr7	26077809	26087809
chr7	129269747	129279747	chr7	129190242	129200242
chr7	106698402	106708402	chr7	106301452	106311452
chr7	91000102	91010102	chr7	90980407	90990407
chr7	49321149	49331149	chr7	48579978	48589978
chr7	137439287	137449287	chr7	137150119	137160119
chr7	15949299	15959299	chr7	15770143	15780143
chr7	2050217	2060217	chr7	1899758	1909758
chr7	154738946	154748946	chr7	153319654	153329654
chr7	79969574	79979574	chr7	79820520	79830520
chr7	92820337	92830337	chr7	92768805	92778805
chr7	73719941	73729941	chr7	73660314	73670314
chr7	105850484	105860484	chr7	105799985	105809985
chr7	150939219	150949219	chr7	149778917	149788917
chr7	8260245	8270245	chr7	7010853	7020853
chr7	111710483	111720483	chr7	110539547	110549547
chr7	23429816	23439816	chr7	23390028	23400028
chr7	131929870	131939870	chr7	131860985	131870985
chr7	76289717	76299717	chr7	76269823	76279823
chr7	113951955	113961955	chr7	113789861	113799861
chr7	47209261	47219261	chr7	46141602	46151602
chr7	157059545	157069545	chr7	155750936	155760936
chr7	16010761	16020761	chr7	14920891	14930891
chr7	104857709	104867709	chr7	104630063	104640063
chr7	26238659	26248659	chr7	26200350	26210350
chr7	81420212	81430212	chr7	80678147	80688147
chr7	106559551	106569551	chr7	106211077	106221077
chr7	14559519	14569519	chr7	13299970	13309970
chr7	34280212	34290212	chr7	33179889	33189889
chr7	86417001	86427001	chr7	85059896	85069896
chr7	115858827	115868827	chr7	114449652	114459652
chr7	14709399	14719399	chr7	13240236	13250236
chr7	111332900	111342900	chr7	109881010	109891010
chr7	41411617	41421617	chr7	40100025	40110025
chr7	23210056	23220056	chr7	23200695	23210695
chr7	49531333	49541333	chr7	48310049	48320049
chr7	104500710	104510710	chr7	103520041	103530041
chr7	42562404	42572404	chr7	41049280	41059280
chr7	135918623	135928623	chr7	135910020	135920020
chr7	14857389	14867389	chr7	13279627	13289627
chr7	85970252	85980252	chr7	85930644	85940644
chr7	68888786	68898786	chr7	67648652	67658652
chr7	54639176	54649176	chr7	53499598	53509598
chr7	26988044	26998044	chr7	26840656	26850656
chr7	39729306	39739306	chr7	39710546	39720546
chr7	101991634	102001634	chr7	101710066	101720066
chr7	20609625	20619625	chr7	19676940	19686940
chr7	108718406	108728406	chr7	108700289	108710289
chr7	98810486	98820486	chr7	98729411	98739411
chr7	14661577	14671577	chr7	13529645	13539645
chr7	35028760	35038760	chr7	34173804	34183804
chr7	85472422	85482422	chr7	84137900	84147900
chr7	140439945	140449945	chr7	140360966	140370966
chr7	16132189	16142189	chr7	15000984	15010984
chr7	29831102	29841102	chr7	29750682	29760682
chr7	20550163	20560163	chr7	19791431	19801431
chr7	73819560	73829560	chr7	73770503	73780503
chr7	113679917	113689917	chr7	113380241	113390241
chr7	74611238	74621238	chr7	74409116	74419116
chr7	135109702	135119702	chr7	135089874	135099874
chr7	14910182	14920182	chr7	13341611	13351611
chr7	23638394	23648394	chr7	23589722	23599722
chr7	31479650	31489650	chr7	31440015	31450015
chr7	131439435	131449435	chr7	131409491	131419491
chr7	26150377	26160377	chr7	26060767	26070767
chr7	115079426	115089426	chr7	114069649	114079649
chr7	115307891	115317891	chr7	113837540	113847540
chr7	115820999	115830999	chr7	114360181	114370181
chr7	152843483	152853483	chr7	152170221	152180221
chr7	2559331	2569331	chr7	1450069	1460069
chr7	150650547	150660547	chr7	150538572	150548572
chr7	93408596	93418596	chr7	93400421	93410421
chr7	71740643	71750643	chr7	70938266	70948266
chr7	43310546	43320546	chr7	42031277	42041277
chr7	70156796	70166796	chr7	69210349	69220349
chr7	74349599	74359599	chr7	74229932	74239932
chr7	114910194	114920194	chr7	114890951	114900951
chr7	121949069	121959069	chr7	121931611	121941611
chr7	158728991	158738991	chr7	157410359	157420359
chr7	38640333	38650333	chr7	38389908	38399908
chr7	112719297	112729297	chr7	112700252	112710252
chr7	137480427	137490427	chr7	136150879	136160879
chr7	6279684	6289684	chr7	6158467	6168467
chr7	128190167	128200167	chr7	128150600	128160600
chr7	135110596	135120596	chr7	135050955	135060955
chr7	16339184	16349184	chr7	16310249	16320249
chr7	20580282	20590282	chr7	20500685	20510685
chr7	105370290	105380290	chr7	105339919	105349919
chr7	144421948	144431948	chr7	143889651	143899651
chr7	2568946	2578946	chr7	1477384	1487384
chr7	147768341	147778341	chr7	146139665	146149665
chr7	38890396	38900396	chr7	38789993	38799993
chr7	110951660	110961660	chr7	109898846	109908846
chr7	135459982	135469982	chr7	135410523	135420523
chr7	70610685	70620685	chr7	69279828	69289828
chr7	69010784	69020784	chr7	67739289	67749289
chr7	157029052	157039052	chr7	155671625	155681625
chr7	52259987	52269987	chr7	51939890	51949890
chr7	1348909	1358909	chr7	350912	360912
chr7	74379712	74389712	chr7	74249725	74259725
chr7	137417391	137427391	chr7	137249344	137259344
chr7	84380501	84390501	chr7	82858542	82868542
chr7	4520061	4530061	chr7	3259426	3269426
chr7	65407453	65417453	chr7	65399537	65409537
chr7	152690958	152700958	chr7	152158513	152168513
chr7	122549858	122559858	chr7	122281762	122291762
chr7	36248782	36258782	chr7	36159368	36169368
chr7	54029030	54039030	chr7	52421944	52431944
chr7	38619449	38629449	chr7	38569959	38579959
chr7	153499261	153509261	chr7	153390440	153400440
chr7	91719222	91729222	chr7	90291408	90301408
chr7	102019727	102029727	chr7	102000524	102010524
chr7	157678602	157688602	chr7	157551112	157561112
chr7	131618829	131628829	chr7	131610413	131620413
chr7	2209005	2219005	chr7	2031754	2041754
chr7	31308913	31318913	chr7	31219778	31229778
chr7	41869052	41879052	chr7	40409886	40419886
chr7	129939430	129949430	chr7	129931009	129941009
chr7	115721888	115731888	chr7	114128626	114138626
chr7	35880227	35890227	chr7	35799413	35809413
chr7	47349479	47359479	chr7	47290203	47300203
chr7	107478090	107488090	chr7	106171029	106181029
chr7	157128309	157138309	chr7	155499691	155509691
chr7	145888442	145898442	chr7	144790523	144800523
chr7	68991020	69001020	chr7	67510145	67520145
chr7	37849540	37859540	chr7	36459682	36469682
chr7	137509514	137519514	chr7	136271839	136281839
chr7	6330800	6340800	chr7	5828889	5838889
chr7	104880331	104890331	chr7	103600882	103610882
chr7	10918579	10928579	chr7	10910594	10920594
chr7	84170384	84180384	chr7	83980132	83990132
chr7	5361671	5371671	chr7	5219310	5229310
chr7	120270512	120280512	chr7	118760994	118770994
chr7	89827261	89837261	chr7	88488963	88498963
chr7	107349653	107359653	chr7	107310809	107320809
chr7	128218999	128228999	chr7	128149834	128159834
chr7	47071253	47081253	chr7	46589974	46599974
chr7	97718509	97728509	chr7	96180596	96190596
chr7	146091519	146101519	chr7	144888348	144898348
chr7	669930	679930	chr7	539976	549976
chr7	54067950	54077950	chr7	52540810	52550810
chr7	1950190	1960190	chr7	1099902	1109902
chr7	115890928	115900928	chr7	114809714	114819714
chr7	79989342	79999342	chr7	79820378	79830378
chr7	120689657	120699657	chr7	119259392	119269392
chr7	95629178	95639178	chr7	94480516	94490516
chr7	151080983	151090983	chr7	149768928	149778928
chr7	101940296	101950296	chr7	101899829	101909829
chr7	37980104	37990104	chr7	37889247	37899247
chr7	97189734	97199734	chr7	97141620	97151620
chr7	139199826	139209826	chr7	139181177	139191177
chr7	95558569	95568569	chr7	95551061	95561061
chr7	146218959	146228959	chr7	144960442	144970442
chr7	2628765	2638765	chr7	1459686	1469686
chr7	158761281	158771281	chr7	157171483	157181483
chr7	82830307	82840307	chr7	81640285	81650285
chr7	134520308	134530308	chr7	134458716	134468716
chr7	68830527	68840527	chr7	67580469	67590469
chr7	101025965	101035965	chr7	100979357	100989357
chr7	95462010	95472010	chr7	95319121	95329121
chr7	68828196	68838196	chr7	68090241	68100241
chr7	24639458	24649458	chr7	23786802	23796802
chr7	68829153	68839153	chr7	67679045	67689045
chr7	27049311	27059311	chr7	25590362	25600362
chr7	14487888	14497888	chr7	13620044	13630044
chr7	41761087	41771087	chr7	40312176	40322176
chr7	85388446	85398446	chr7	84170865	84180865
chr7	104577430	104587430	chr7	104290488	104300488
chr7	14566865	14576865	chr7	13448217	13458217
chr7	68629095	68639095	chr7	67380900	67390900
chr7	86830545	86840545	chr7	86679973	86689973
chr7	70779381	70789381	chr7	70729979	70739979
chr7	151709947	151719947	chr7	151650068	151660068
chr7	21480101	21490101	chr7	21441142	21451142
chr7	35539437	35549437	chr7	35400532	35410532
chr7	109990638	110000638	chr7	108771467	108781467
chr7	69009702	69019702	chr7	68130742	68140742
chr7	70488746	70498746	chr7	70300662	70310662
chr7	110441707	110451707	chr7	108579689	108589689
chr7	68848818	68858818	chr7	67597874	67607874
chr7	134500424	134510424	chr7	132900975	132910975
chr7	107849497	107859497	chr7	106851642	106861642
chr7	137340162	137350162	chr7	135898052	135908052
chr7	105349660	105359660	chr7	105330879	105340879
chr7	6259456	6269456	chr7	6220247	6230247
chr7	89920849	89930849	chr7	88872243	88882243
chr7	26611428	26621428	chr7	26330654	26340654
chr7	49690053	49700053	chr7	48209252	48219252
chr7	38018323	38028323	chr7	38000453	38010453
chr7	146949898	146959898	chr7	146198821	146208821
chr7	128207838	128217838	chr7	128060065	128070065
chr7	66350981	66360981	chr7	66031141	66041141
chr7	151179241	151189241	chr7	151171104	151181104
chr7	42581657	42591657	chr7	41931123	41941123
chr7	18160962	18170962	chr7	16930456	16940456
chr7	123241010	123251010	chr7	122198535	122208535
chr7	5639301	5649301	chr7	5470616	5480616
chr7	47229759	47239759	chr7	45898280	45908280
chr7	126249772	126259772	chr7	125000630	125010630
chr7	44509034	44519034	chr7	44489789	44499789
chr7	64287616	64297616	chr7	64280966	64290966
chr7	24241359	24251359	chr7	23847565	23857565
chr7	49487978	49497978	chr7	48040225	48050225
chr7	128840090	128850090	chr7	128790695	128800695
chr7	85801427	85811427	chr7	84649783	84659783
chr7	27078345	27088345	chr7	25300441	25310441
chr7	27360620	27370620	chr7	25720507	25730507
chr7	30709079	30719079	chr7	30680503	30690503
chr7	70149008	70159008	chr7	68628759	68638759
chr7	150609326	150619326	chr7	150450586	150460586
chr7	45709769	45719769	chr7	45640904	45650904
chr7	32087251	32097251	chr7	30839207	30849207
chr7	6269666	6279666	chr7	6209734	6219734
chr7	30959555	30969555	chr7	30910302	30920302
chr7	126731193	126741193	chr7	125466381	125476381
chr7	101509358	101519358	chr7	101470586	101480586
chr7	27058241	27068241	chr7	25868488	25878488
chr7	32350750	32360750	chr7	31220386	31230386
chr7	79269018	79279018	chr7	77969922	77979922
chr7	34581010	34591010	chr7	34160348	34170348
chr7	27070508	27080508	chr7	25638546	25648546
chr7	111658378	111668378	chr7	110038635	110048635
chr7	98691230	98701230	chr7	98490451	98500451
chr7	126688579	126698579	chr7	125590377	125600377
chr7	107109432	107119432	chr7	106820114	106830114
chr7	17130614	17140614	chr7	16989269	16999269
chr7	106428222	106438222	chr7	106219440	106229440
chr7	131460842	131470842	chr7	130180269	130190269
chr7	83669672	83679672	chr7	81679634	81689634
chr7	96720212	96730212	chr7	96291846	96301846
chr7	56260230	56270230	chr7	56229495	56239495
chr7	157519362	157529362	chr7	157500570	157510570
chr7	86787997	86797997	chr7	85801564	85811564
chr7	97769995	97779995	chr7	97500566	97510566
chr7	139000605	139010605	chr7	137879032	137889032
chr7	105389539	105399539	chr7	105259736	105269736
chr7	75979202	75989202	chr7	75547997	75557997
chr7	134138686	134148686	chr7	134070774	134080774
chr7	25059951	25069951	chr7	24940247	24950247
chr7	27299760	27309760	chr7	25831400	25841400
chr7	82309363	82319363	chr7	82259784	82269784
chr7	4478794	4488794	chr7	4261489	4271489
chr7	47089937	47099937	chr7	45939249	45949249
chr7	158719814	158729814	chr7	157359825	157369825
chr7	99900312	99910312	chr7	99789953	99799953
chr7	89463617	89473617	chr7	88823658	88833658
chr7	26329937	26339937	chr7	26219577	26229577
chr7	49990724	50000724	chr7	48549761	48559761
chr7	20559102	20569102	chr7	19828493	19838493
chr7	14589525	14599525	chr7	13309749	13319749
chr7	37148596	37158596	chr7	36889492	36899492
chr7	2140235	2150235	chr7	991812	1001812
chr7	119141016	119151016	chr7	119000390	119010390
chr7	25020244	25030244	chr7	23599180	23609180
chr7	26799761	26809761	chr7	26719399	26729399
chr7	120932406	120942406	chr7	119538250	119548250
chr7	72117794	72127794	chr7	70851166	70861166
chr7	88349928	88359928	chr7	88220213	88230213
chr7	26479968	26489968	chr7	26420649	26430649
chr7	32248776	32258776	chr7	30959688	30969688
chr7	101519854	101529854	chr7	101348078	101358078
chr7	99260708	99270708	chr7	99220598	99230598
chr7	130628136	130638136	chr7	130188930	130198930
chr7	137399581	137409581	chr7	135788805	135798805
chr7	42901414	42911414	chr7	41908239	41918239
chr7	27389650	27399650	chr7	25840893	25850893
chr7	49969825	49979825	chr7	48629796	48639796
chr7	116089653	116099653	chr7	116050345	116060345
chr7	99109398	99119398	chr7	99099954	99109954
chr7	41147492	41157492	chr7	40290371	40300371
chr7	54250550	54260550	chr7	53229968	53239968
chr7	37139970	37149970	chr7	36502639	36512639
chr7	9651567	9661567	chr7	8460223	8470223
chr7	5219562	5229562	chr7	5210801	5220801
chr7	25081575	25091575	chr7	23720022	23730022
chr7	23429753	23439753	chr7	23360122	23370122
chr7	115699083	115709083	chr7	114459410	114469410
chr7	133999696	134009696	chr7	132700432	132710432
chr7	4320934	4330934	chr7	3111192	3121192
chr7	109938588	109948588	chr7	108690986	108700986
chr7	73990380	74000380	chr7	73890001	73900001
chr7	84460348	84470348	chr7	83049615	83059615
chr7	70040426	70050426	chr7	68668730	68678730
chr7	699374	709374	chr7	680138	690138
chr7	131260724	131270724	chr7	131169619	131179619
chr7	92229764	92239764	chr7	92210105	92220105
chr7	111059558	111069558	chr7	110050381	110060381
chr7	1529579	1539579	chr7	1449904	1459904
chr7	105569363	105579363	chr7	105489630	105499630
chr7	50020706	50030706	chr7	48896468	48906468
chr7	68920542	68930542	chr7	67489796	67499796
chr7	84909261	84919261	chr7	84064061	84074061
chr7	24540232	24550232	chr7	24500284	24510284
chr7	14680308	14690308	chr7	13660039	13670039
chr7	37779213	37789213	chr7	37520556	37530556
chr7	151300711	151310711	chr7	149737322	149747322
chr7	98680254	98690254	chr7	98479720	98489720
chr7	127248752	127258752	chr7	127220909	127230909
chr7	49581031	49591031	chr7	48299781	48309781
chr7	137090662	137100662	chr7	136407662	136417662
chr7	113899825	113909825	chr7	113781809	113791809
chr7	126519668	126529668	chr7	125660885	125670885
chr7	73518649	73528649	chr7	73441627	73451627
chr7	157069922	157079922	chr7	155529059	155539059
chr7	52598874	52608874	chr7	51428796	51438796
chr7	27378924	27388924	chr7	25711276	25721276
chr7	122070076	122080076	chr7	122039597	122049597
chr7	52780135	52790135	chr7	51580158	51590158
chr7	66300294	66310294	chr7	66240500	66250500
chr7	68608360	68618360	chr7	67570230	67580230
chr7	126699329	126709329	chr7	125489469	125499469
chr7	10330760	10340760	chr7	8928565	8938565
chr7	68939185	68949185	chr7	67878625	67888625
chr7	11301744	11311744	chr7	9730144	9740144
chr7	109999036	110009036	chr7	108609441	108619441
chr7	111580606	111590606	chr7	110357884	110367884
chr7	127990057	128000057	chr7	127921374	127931374
chr7	90079047	90089047	chr7	90073251	90083251
chr7	53599043	53609043	chr7	51849421	51859421
chr7	9670355	9680355	chr7	8378602	8388602
chr7	154510762	154520762	chr7	153091608	153101608
chr7	111671125	111681125	chr7	110221280	110231280
chr7	14398248	14408248	chr7	12690395	12700395
chr7	6289874	6299874	chr7	6179578	6189578
chr7	48091226	48101226	chr7	47999812	48009812
chr7	134331330	134341330	chr7	132809737	132819737
chr7	41508583	41518583	chr7	40267887	40277887
chr7	156948788	156958788	chr7	155451247	155461247
chr7	91792270	91802270	chr7	91261035	91271035
chr7	108390895	108400895	chr7	108190938	108200938
chr7	98819127	98829127	chr7	98740305	98750305
chr7	132479340	132489340	chr7	132328548	132338548
chr7	68969707	68979707	chr7	67549132	67559132
chr7	49570178	49580178	chr7	48349807	48359807
chr7	101002560	101012560	chr7	100910363	100920363
chr7	54470243	54480243	chr7	53069868	53079868
chr7	69139792	69149792	chr7	68060764	68070764
chr7	17998187	18008187	chr7	17879894	17889894
chr7	91762075	91772075	chr7	91108887	91118887
chr7	129820575	129830575	chr7	129740341	129750341
chr7	117628953	117638953	chr7	117599997	117609997
chr7	148121546	148131546	chr7	146448773	146458773
chr7	55369956	55379956	chr7	55320600	55330600
chr7	50359744	50369744	chr7	50280123	50290123
chr7	26029694	26039694	chr7	25909651	25919651
chr7	116229450	116239450	chr7	114808604	114818604
chr7	85231515	85241515	chr7	83750687	83760687
chr7	110129764	110139764	chr7	108691722	108701722
chr7	100921546	100931546	chr7	100899565	100909565
chr7	36279309	36289309	chr7	36218798	36228798
chr7	113898995	113908995	chr7	112661973	112671973
chr7	156866303	156876303	chr7	155759890	155769890
chr7	158047901	158057901	chr7	158039742	158049742
chr7	53999166	54009166	chr7	52560754	52570754
chr7	146358586	146368586	chr7	144939408	144949408
chr7	82580802	82590802	chr7	82189504	82199504
chr7	5411878	5421878	chr7	5329174	5339174
chr7	68920213	68930213	chr7	67581143	67591143
chr7	42620768	42630768	chr7	41171757	41181757
chr7	133830864	133840864	chr7	132620114	132630114
chr7	88759815	88769815	chr7	88679687	88689687
chr7	77190033	77200033	chr7	77180364	77190364
chr7	89887751	89897751	chr7	89880254	89890254
chr7	113939619	113949619	chr7	113799435	113809435
chr7	129320845	129330845	chr7	129209572	129219572
chr7	130360087	130370087	chr7	130290970	130300970
chr7	49727303	49737303	chr7	48399365	48409365
chr7	68869086	68879086	chr7	67530086	67540086
chr7	68859454	68869454	chr7	67829877	67839877
chr7	69279354	69289354	chr7	67780684	67790684
chr7	12250518	12260518	chr7	12100253	12110253
chr7	115959845	115969845	chr7	114460058	114470058
chr7	84399330	84409330	chr7	83981446	83991446
chr7	64398630	64408630	chr7	64228730	64238730
chr7	137869433	137879433	chr7	137819187	137829187
chr7	64619291	64629291	chr7	64460110	64470110
chr7	44739623	44749623	chr7	44671438	44681438
chr7	64539459	64549459	chr7	64311005	64321005
chr7	44119506	44129506	chr7	44089612	44099612
chr7	104772441	104782441	chr7	103519261	103529261
chr7	14538176	14548176	chr7	13339819	13349819
chr7	134271604	134281604	chr7	132898678	132908678
chr7	107019192	107029192	chr7	106960228	106970228
chr7	126679129	126689129	chr7	125209066	125219066
chr7	94229355	94239355	chr7	93912461	93922461
chr7	41877764	41887764	chr7	40439457	40449457
chr7	108928549	108938549	chr7	108630452	108640452
chr7	44739647	44749647	chr7	44689173	44699173
chr7	50009167	50019167	chr7	48829993	48839993
chr7	113579686	113589686	chr7	113550544	113560544
chr7	79161473	79171473	chr7	77960082	77970082
chr7	31039048	31049048	chr7	31020523	31030523
chr7	136459236	136469236	chr7	136441176	136451176
chr7	145409279	145419279	chr7	144920236	144930236
chr7	81999808	82009808	chr7	80800713	80810713
chr7	120690316	120700316	chr7	119378010	119388010
chr7	137051679	137061679	chr7	135749218	135759218
chr7	132220343	132230343	chr7	132180905	132190905
chr7	130339652	130349652	chr7	130259819	130269819
chr7	44330330	44340330	chr7	44249109	44259109
chr7	14650185	14660185	chr7	13549686	13559686
chr7	125168998	125178998	chr7	125150324	125160324
chr7	85761169	85771169	chr7	84758613	84768613
chr7	119550844	119560844	chr7	118407085	118417085
chr7	10202408	10212408	chr7	8908473	8918473
chr7	138438024	138448024	chr7	137969188	137979188
chr7	90007912	90017912	chr7	88588465	88598465
chr7	14490205	14500205	chr7	14211200	14221200
chr7	115318362	115328362	chr7	114025945	114035945
chr7	115879764	115889764	chr7	114707862	114717862
chr7	74639754	74649754	chr7	74580866	74590866
chr7	49419157	49429157	chr7	48219031	48229031
chr7	101899764	101909764	chr7	101879388	101889388
chr7	89578805	89588805	chr7	88449072	88459072
chr7	82139842	82149842	chr7	80739008	80749008
chr7	49639194	49649194	chr7	48438182	48448182
chr7	53060538	53070538	chr7	51650085	51660085
chr7	95650403	95660403	chr7	95611297	95621297
chr7	3179445	3189445	chr7	3170504	3180504
chr7	145889518	145899518	chr7	144649642	144659642
chr7	829783	839783	chr7	789323	799323
chr7	99619548	99629548	chr7	99510296	99520296
chr7	6310514	6320514	chr7	6220565	6230565
chr7	158521334	158531334	chr7	157490447	157500447
chr7	19459766	19469766	chr7	19219730	19229730
chr7	115587941	115597941	chr7	115368064	115378064
chr7	21231311	21241311	chr7	21040337	21050337
chr7	81859431	81869431	chr7	81551013	81561013
chr7	1518641	1528641	chr7	370480	380480
chr7	130830446	130840446	chr7	130529306	130539306
chr7	77709391	77719391	chr7	77690917	77700917
chr7	154430064	154440064	chr7	153292619	153302619
chr7	134499672	134509672	chr7	134480447	134490447
chr7	139219799	139229799	chr7	139170450	139180450
chr7	49801813	49811813	chr7	48379211	48389211
chr7	44479020	44489020	chr7	44470755	44480755
chr7	154708833	154718833	chr7	154700845	154710845
chr7	154698605	154708605	chr7	153390452	153400452
chr7	123469290	123479290	chr7	123449946	123459946
chr7	134302232	134312232	chr7	132769332	132779332
chr7	85140376	85150376	chr7	83979210	83989210
chr7	73729585	73739585	chr7	73669566	73679566
chr7	94949668	94959668	chr7	94688775	94698775
chr7	101228688	101238688	chr7	101200227	101210227
chr7	70509199	70519199	chr7	69359979	69369979
chr7	1769230	1779230	chr7	310651	320651
chr7	101210270	101220270	chr7	101180083	101190083
chr7	90088904	90098904	chr7	89658158	89668158
chr7	41449095	41459095	chr7	40259886	40269886
chr7	154719199	154729199	chr7	154650308	154660308
chr7	127430026	127440026	chr7	127349852	127359852
chr7	97199341	97209341	chr7	95950376	95960376
chr7	14891683	14901683	chr7	13350195	13360195
chr7	158480222	158490222	chr7	157569218	157579218
chr7	138331484	138341484	chr7	138052189	138062189
chr7	27400139	27410139	chr7	27350366	27360366
chr7	5459996	5469996	chr7	5379658	5389658
chr7	152471419	152481419	chr7	152329775	152339775
chr7	156841486	156851486	chr7	155718312	155728312
chr7	54453028	54463028	chr7	53711554	53721554
chr7	84890258	84900258	chr7	83500365	83510365
chr7	150711990	150721990	chr7	150449031	150459031
chr7	100589748	100599748	chr7	100569745	100579745
chr7	45108705	45118705	chr7	44872341	44882341
chr7	1359737	1369737	chr7	220966	230966
chr7	11668183	11678183	chr7	11400379	11410379
chr7	49510616	49520616	chr7	48359499	48369499
chr7	20268394	20278394	chr7	20250706	20260706
chr7	14959528	14969528	chr7	13281940	13291940
chr7	154650708	154660708	chr7	153439190	153449190
chr7	115798605	115808605	chr7	114579409	114589409
chr7	115721862	115731862	chr7	114438173	114448173
chr7	41738797	41748797	chr7	40299879	40309879
chr7	73368133	73378133	chr7	73350160	73360160
chr7	44230593	44240593	chr7	44149542	44159542
chr7	54142572	54152572	chr7	52641067	52651067
chr7	137399966	137409966	chr7	136178245	136188245
chr7	69030168	69040168	chr7	67759494	67769494
chr7	51690924	51700924	chr7	51422832	51432832
chr7	74010563	74020563	chr7	73899802	73909802
chr7	120767194	120777194	chr7	119610765	119620765
chr7	89649020	89659020	chr7	88329995	88339995
chr7	97839165	97849165	chr7	97479953	97489953
chr7	20569157	20579157	chr7	19180190	19190190
chr7	86538684	86548684	chr7	86530229	86540229
chr7	71629465	71639465	chr7	71570559	71580559
chr7	150900730	150910730	chr7	149308757	149318757
chr7	6369006	6379006	chr7	6350619	6360619
chr7	21489420	21499420	chr7	21441086	21451086
chr7	37871453	37881453	chr7	36537755	36547755
chr7	110269148	110279148	chr7	108950075	108960075
chr7	68721020	68731020	chr7	67428163	67438163
chr7	118121730	118131730	chr7	117450296	117460296
chr7	31622855	31632855	chr7	31359326	31369326
chr7	148748792	148758792	chr7	148741170	148751170
chr7	15929525	15939525	chr7	15061612	15071612
chr7	54569992	54579992	chr7	53229805	53239805
chr7	54360802	54370802	chr7	52739014	52749014
chr7	36248725	36258725	chr7	36188830	36198830
chr7	102020041	102030041	chr7	101720368	101730368
chr7	130618644	130628644	chr7	130239141	130249141
chr7	90420668	90430668	chr7	89850834	89860834
chr7	89410990	89420990	chr7	88280417	88290417
chr7	101750363	101760363	chr7	101590732	101600732
chr7	52447707	52457707	chr7	51488404	51498404
chr7	76210075	76220075	chr7	76200788	76210788
chr7	119192509	119202509	chr7	118407259	118417259
chr7	104918632	104928632	chr7	103319519	103329519
chr7	69061135	69071135	chr7	67651212	67661212
chr7	83640481	83650481	chr7	83579592	83589592
chr7	154759665	154769665	chr7	153418939	153428939
chr7	106639804	106649804	chr7	106547635	106557635
chr7	20259384	20269384	chr7	20241137	20251137
chr7	37157120	37167120	chr7	36451028	36461028
chr7	115961040	115971040	chr7	114140525	114150525
chr7	74380201	74390201	chr7	74208829	74218829
chr7	134510176	134520176	chr7	134420230	134430230
chr7	97831241	97841241	chr7	97679949	97689949
chr7	89839043	89849043	chr7	88510199	88520199
chr7	89862459	89872459	chr7	88918453	88928453
chr7	89740727	89750727	chr7	88288712	88298712
chr7	45657658	45667658	chr7	45217436	45227436
chr7	40040630	40050630	chr7	38889325	38899325
chr7	100881656	100891656	chr7	100680237	100690237
chr7	68850992	68860992	chr7	67787526	67797526
chr7	15131362	15141362	chr7	13789047	13799047
chr7	40229938	40239938	chr7	38719839	38729839
chr7	54440892	54450892	chr7	53180165	53190165
chr7	132569073	132579073	chr7	132520226	132530226
chr7	84950098	84960098	chr7	83980981	83990981
chr7	4149518	4159518	chr7	2950125	2960125
chr7	64729578	64739578	chr7	64469490	64479490
chr7	100949470	100959470	chr7	100922004	100932004
chr7	54429720	54439720	chr7	53030690	53040690
chr7	53229557	53239557	chr7	52147574	52157574
chr7	54459044	54469044	chr7	53071273	53081273
chr7	153570226	153580226	chr7	153390331	153400331
chr7	27059833	27069833	chr7	26988884	26998884
chr7	35320089	35330089	chr7	34120882	34130882
chr7	155981453	155991453	chr7	155829654	155839654
chr7	52227518	52237518	chr7	51178267	51188267
chr7	101489843	101499843	chr7	101380125	101390125
chr7	89559379	89569379	chr7	87969324	87979324
chr7	84899629	84909629	chr7	83991711	84001711
chr7	27260486	27270486	chr7	25850331	25860331
chr7	54570626	54580626	chr7	53438656	53448656
chr7	41741363	41751363	chr7	40618580	40628580
chr7	43062517	43072517	chr7	42930517	42940517
chr7	111429645	111439645	chr7	110020762	110030762
chr7	39668855	39678855	chr7	39650655	39660655
chr7	97160555	97170555	chr7	97110842	97120842
chr7	111069954	111079954	chr7	109839786	109849786
chr7	131649580	131659580	chr7	131610159	131620159
chr7	98530023	98540023	chr7	98439865	98449865
chr7	120380623	120390623	chr7	119248929	119258929
chr7	116079313	116089313	chr7	114610349	114620349
chr7	69270756	69280756	chr7	68020762	68030762
chr7	134071453	134081453	chr7	132601084	132611084
chr7	126499268	126509268	chr7	126439622	126449622
chr7	33061720	33071720	chr7	32791225	32801225
chr7	148129759	148139759	chr7	146831895	146841895
chr7	140979045	140989045	chr7	140711148	140721148
chr7	126531939	126541939	chr7	125079841	125089841
chr7	108968139	108978139	chr7	108961653	108971653
chr7	14487666	14497666	chr7	13370937	13380937
chr7	23419462	23429462	chr7	23310910	23320910
chr7	80250861	80260861	chr7	78569297	78579297
chr7	44139859	44149859	chr7	44079944	44089944
chr7	101240624	101250624	chr7	101129560	101139560
chr7	126710999	126720999	chr7	125300875	125310875
chr7	69019729	69029729	chr7	67660178	67670178
chr7	52971170	52981170	chr7	51639644	51649644
chr7	157089853	157099853	chr7	155830916	155840916
chr7	99870328	99880328	chr7	99710090	99720090
chr7	138680026	138690026	chr7	137660947	137670947
chr7	95699704	95709704	chr7	95558234	95568234
chr7	157089165	157099165	chr7	157049578	157059578
chr7	29408683	29418683	chr7	28979869	28989869
chr7	38199968	38209968	chr7	38100892	38110892
chr7	26620602	26630602	chr7	26538024	26548024
chr7	49598478	49608478	chr7	48229467	48239467
chr7	89543865	89553865	chr7	88800893	88810893
chr7	74700019	74710019	chr7	74660189	74670189
chr7	133969582	133979582	chr7	132890117	132900117
chr7	99180707	99190707	chr7	99030481	99040481
chr7	149349472	149359472	chr7	149250757	149260757
chr7	157109789	157119789	chr7	155809245	155819245
chr7	16360526	16370526	chr7	14849900	14859900
chr7	135319375	135329375	chr7	135259680	135269680
chr7	129270159	129280159	chr7	129239836	129249836
chr7	85571499	85581499	chr7	83918538	83928538
chr7	9621367	9631367	chr7	8560571	8570571
chr7	91718857	91728857	chr7	91669788	91679788
chr7	54421756	54431756	chr7	52688784	52698784
chr7	120578797	120588797	chr7	118921990	118931990
chr7	31060362	31070362	chr7	30830871	30840871
chr7	145911536	145921536	chr7	144731140	144741140
chr7	137112951	137122951	chr7	136490419	136500419
chr7	92482143	92492143	chr7	92209709	92219709
chr7	49739493	49749493	chr7	48420505	48430505
chr7	105369951	105379951	chr7	105362125	105372125
chr7	157650447	157660447	chr7	157499617	157509617
chr7	41731964	41741964	chr7	40129814	40139814
chr7	10910460	10920460	chr7	9902197	9912197
chr7	114239340	114249340	chr7	114081168	114091168
chr7	121978213	121988213	chr7	120420231	120430231
chr7	68920072	68930072	chr7	67561187	67571187
chr7	95207628	95217628	chr7	94550601	94560601
chr7	44189399	44199399	chr7	44108375	44118375
chr7	10700752	10710752	chr7	10638754	10648754
chr7	104870315	104880315	chr7	103439027	103449027
chr7	158509253	158519253	chr7	157491242	157501242
chr7	158608982	158618982	chr7	157438679	157448679
chr7	95670060	95680060	chr7	95599604	95609604
chr7	113709633	113719633	chr7	113430490	113440490
chr7	158501808	158511808	chr7	157512398	157522398
chr7	71739563	71749563	chr7	71540487	71550487
chr7	41489777	41499777	chr7	40270093	40280093
chr7	158220805	158230805	chr7	157930384	157940384
chr7	104677798	104687798	chr7	104238561	104248561
chr7	155739916	155749916	chr7	155591000	155601000
chr7	105349795	105359795	chr7	105319444	105329444
chr7	14619327	14629327	chr7	13347245	13357245
chr7	109911417	109921417	chr7	108988332	108998332
chr7	28700257	28710257	chr7	27030980	27040980
chr7	50060799	50070799	chr7	49319906	49329906
chr7	77270242	77280242	chr7	77229618	77239618
chr7	87070976	87080976	chr7	85688489	85698489
chr7	4121732	4131732	chr7	2870460	2880460
chr7	1968126	1978126	chr7	1270597	1280597
chr7	54647747	54657747	chr7	53410581	53420581
chr7	99889417	99899417	chr7	99829052	99839052
chr7	120760832	120770832	chr7	119590657	119600657
chr7	9620755	9630755	chr7	8450610	8460610
chr7	76269711	76279711	chr7	76067963	76077963
chr7	100600648	100610648	chr7	100539614	100549614
chr7	44439841	44449841	chr7	44422564	44432564
chr7	74489340	74499340	chr7	74459826	74469826
chr7	10868570	10878570	chr7	9473485	9483485
chr7	42777643	42787643	chr7	41499508	41509508
chr7	148112095	148122095	chr7	146798354	146808354
chr7	95869434	95879434	chr7	95748765	95758765
chr7	128659407	128669407	chr7	128420892	128430892
chr7	55329598	55339598	chr7	55299431	55309431
chr7	33992104	34002104	chr7	33208390	33218390
chr7	2132683	2142683	chr7	699563	709563
chr7	41749626	41759626	chr7	40939455	40949455
chr7	75758914	75768914	chr7	75740830	75750830
chr7	68729402	68739402	chr7	67496936	67506936
chr7	68868239	68878239	chr7	67457480	67467480
chr7	79350945	79360945	chr7	77939827	77949827
chr7	116091731	116101731	chr7	114710230	114720230
chr7	26102318	26112318	chr7	25869557	25879557
chr7	43412008	43422008	chr7	42918370	42928370
chr7	54429063	54439063	chr7	52850085	52860085
chr7	90399887	90409887	chr7	90330254	90340254
chr7	101049967	101059967	chr7	101026121	101036121
chr7	134339372	134349372	chr7	134030587	134040587
chr7	139949763	139959763	chr7	139458224	139468224
chr7	94110017	94120017	chr7	93912141	93922141
chr7	128699599	128709599	chr7	128679990	128689990
chr7	156159356	156169356	chr7	155890920	155900920
chr7	90079690	90089690	chr7	88578902	88588902
chr7	5749410	5759410	chr7	5740884	5750884
chr7	23679942	23689942	chr7	23638479	23648479
chr7	117098838	117108838	chr7	117079647	117089647
chr7	33870695	33880695	chr7	32860870	32870870
chr7	14451112	14461112	chr7	13248451	13258451
chr7	113099720	113109720	chr7	113091099	113101099
chr7	148201053	148211053	chr7	146660491	146670491
chr7	120580805	120590805	chr7	119359271	119369271
chr7	30248768	30258768	chr7	30200052	30210052
chr7	146950215	146960215	chr7	146780493	146790493
chr7	74511149	74521149	chr7	74460384	74470384
chr7	148198704	148208704	chr7	146747833	146757833
chr7	115849145	115859145	chr7	115770226	115780226
chr7	134298427	134308427	chr7	132818927	132828927
chr7	85590033	85600033	chr7	84121189	84131189
chr7	22229157	22239157	chr7	22210454	22220454
chr7	64589038	64599038	chr7	64370936	64380936
chr7	156288504	156298504	chr7	154828100	154838100
chr7	52402109	52412109	chr7	51798869	51808869
chr7	71839151	71849151	chr7	71809611	71819611
chr7	106500904	106510904	chr7	106361777	106371777
chr7	4149166	4159166	chr7	3049703	3059703
chr7	102439276	102449276	chr7	102399976	102409976
chr7	75950732	75960732	chr7	75850551	75860551
chr7	9650165	9660165	chr7	8780503	8790503
chr7	68498366	68508366	chr7	68101031	68111031
chr7	83303042	83313042	chr7	81832458	81842458
chr7	141569258	141579258	chr7	141080482	141090482
chr7	103029828	103039828	chr7	102990313	103000313
chr7	134320502	134330502	chr7	132939795	132949795
chr7	71749829	71759829	chr7	70350822	70360822
chr7	133981055	133991055	chr7	132570371	132580371
chr7	14611249	14621249	chr7	13201286	13211286
chr7	92922804	92932804	chr7	92589169	92599169
chr7	121330394	121340394	chr7	119839947	119849947
chr7	146000425	146010425	chr7	145662221	145672221
chr7	95709458	95719458	chr7	95700329	95710329
chr7	14850558	14860558	chr7	13088360	13098360
chr7	120570424	120580424	chr7	119220479	119230479
chr7	26218735	26228735	chr7	26029507	26039507
chr7	106238242	106248242	chr7	106231377	106241377
chr7	120378980	120388980	chr7	119220849	119230849
chr7	47110384	47120384	chr7	45938262	45948262
chr7	100668573	100678573	chr7	100660880	100670880
chr7	1350091	1360091	chr7	1219148	1229148
chr7	138449588	138459588	chr7	138229568	138239568
chr7	101859074	101869074	chr7	101840083	101850083
chr7	146090411	146100411	chr7	144809589	144819589
chr7	86368076	86378076	chr7	86278821	86288821
chr7	89919663	89929663	chr7	88391443	88401443
chr7	47208222	47218222	chr7	45869563	45879563
chr7	107118559	107128559	chr7	105637639	105647639
chr7	32540519	32550519	chr7	32500423	32510423
chr7	4118923	4128923	chr7	3010566	3020566
chr7	74179860	74189860	chr7	74050030	74060030
chr7	89582344	89592344	chr7	88251730	88261730
chr7	31239778	31249778	chr7	31160875	31170875
chr7	14521061	14531061	chr7	12980157	12990157
chr7	155520377	155530377	chr7	155380748	155390748
chr7	2620031	2630031	chr7	2469265	2479265
chr7	87480106	87490106	chr7	87298010	87308010
chr7	56119604	56129604	chr7	56111354	56121354
chr7	139719969	139729969	chr7	139650929	139660929
chr7	79187736	79197736	chr7	77980010	77990010
chr7	72533599	72543599	chr7	71799829	71809829
chr7	46939437	46949437	chr7	46741047	46751047
chr7	11311451	11321451	chr7	10109030	10119030
chr7	99982475	99992475	chr7	99929342	99939342
chr7	2559877	2569877	chr7	2460988	2470988
chr7	74559873	74569873	chr7	74479663	74489663
chr7	105020473	105030473	chr7	103348450	103358450
chr7	109922013	109932013	chr7	108818799	108828799
chr7	83110091	83120091	chr7	81600796	81610796
chr7	24809919	24819919	chr7	23849315	23859315
chr7	79210895	79220895	chr7	77970135	77980135
chr7	73969509	73979509	chr7	73860044	73870044
chr7	105809574	105819574	chr7	105789956	105799956
chr7	449742	459742	chr7	380658	390658
chr7	4749426	4759426	chr7	4700278	4710278
chr7	156991308	157001308	chr7	155529106	155539106
chr7	11939968	11949968	chr7	11841066	11851066
chr7	4039760	4049760	chr7	2880615	2890615
chr7	42918709	42928709	chr7	42910919	42920919
chr7	156927536	156937536	chr7	155499631	155509631
chr7	26040159	26050159	chr7	25951192	25961192
chr7	31039476	31049476	chr7	30980474	30990474
chr7	92560545	92570545	chr7	92531093	92541093
chr7	148201397	148211397	chr7	146999358	147009358
chr7	49608420	49618420	chr7	48318201	48328201
chr7	71140572	71150572	chr7	70843162	70853162
chr7	115689505	115699505	chr7	114090694	114100694
chr7	110830148	110840148	chr7	109629412	109639412
chr7	10950571	10960571	chr7	10459112	10469112
chr7	138028534	138038534	chr7	138021230	138031230
chr7	10928739	10938739	chr7	9129098	9139098
chr7	47600954	47610954	chr7	47319793	47329793
chr7	81141483	81151483	chr7	80692155	80702155
chr7	31038566	31048566	chr7	30919647	30929647
chr7	41509354	41519354	chr7	40250024	40260024
chr7	115919988	115929988	chr7	114759282	114769282
chr7	143190548	143200548	chr7	143163128	143173128
chr7	66278509	66288509	chr7	66009440	66019440
chr7	17499133	17509133	chr7	17338774	17348774
chr7	30890961	30900961	chr7	30749821	30759821
chr7	127139023	127149023	chr7	125829866	125839866
chr7	89797724	89807724	chr7	88559836	88569836
chr7	157329837	157339837	chr7	157289147	157299147
chr7	10850249	10860249	chr7	9411088	9421088
chr7	130119819	130129819	chr7	130079827	130089827
chr7	68569348	68579348	chr7	67478055	67488055
chr7	92019357	92029357	chr7	91999728	92009728
chr7	125528785	125538785	chr7	124180526	124190526
chr7	9791099	9801099	chr7	8438681	8448681
chr7	140640081	140650081	chr7	140549952	140559952
chr7	103008219	103018219	chr7	102802124	102812124
chr7	120479122	120489122	chr7	119319725	119329725
chr7	156927785	156937785	chr7	155480930	155490930
chr7	52861181	52871181	chr7	51330140	51340140
chr7	152698510	152708510	chr7	152290788	152300788
chr7	144018303	144028303	chr7	144010631	144020631
chr7	20629330	20639330	chr7	19903511	19913511
chr7	101330009	101340009	chr7	101320903	101330903
chr7	49880295	49890295	chr7	48811559	48821559
chr7	103979419	103989419	chr7	103630609	103640609
chr7	14408700	14418700	chr7	13298961	13308961
chr7	120151229	120161229	chr7	118743073	118753073
chr7	49687995	49697995	chr7	48319960	48329960
chr7	79070757	79080757	chr7	77970858	77980858
chr7	26016774	26026774	chr7	25900626	25910626
chr7	115670635	115680635	chr7	114992241	115002241
chr7	115709367	115719367	chr7	114448423	114458423
chr7	151100082	151110082	chr7	149728706	149738706
chr7	90161277	90171277	chr7	88769596	88779596
chr7	28768993	28778993	chr7	28719822	28729822
chr7	69040225	69050225	chr7	68840123	68850123
chr7	115969409	115979409	chr7	114409360	114419360
chr7	148169780	148179780	chr7	147068378	147078378
chr7	43659254	43669254	chr7	43650277	43660277
chr7	80779918	80789918	chr7	80729822	80739822
chr7	140449953	140459953	chr7	140379929	140389929
chr7	44708432	44718432	chr7	44701003	44711003
chr7	148181647	148191647	chr7	147070057	147080057
chr7	131389368	131399368	chr7	131321503	131331503
chr7	113918768	113928768	chr7	113767630	113777630
chr7	10618553	10628553	chr7	9580821	9590821
chr7	34567519	34577519	chr7	34381055	34391055
chr7	90350678	90360678	chr7	88770843	88780843
chr7	42900838	42910838	chr7	41830844	41840844
chr7	137158878	137168878	chr7	135892399	135902399
chr7	100669369	100679369	chr7	100589214	100599214
chr7	46340637	46350637	chr7	46190306	46200306
chr7	31281610	31291610	chr7	31181042	31191042
chr7	41750613	41760613	chr7	40888284	40898284
chr7	148130756	148140756	chr7	146699890	146709890
chr7	48120278	48130278	chr7	47930871	47940871
chr7	2580571	2590571	chr7	1338529	1348529
chr7	2008583	2018583	chr7	959000	969000
chr7	111703588	111713588	chr7	111101457	111111457
chr7	102467122	102477122	chr7	102439891	102449891
chr7	5470742	5480742	chr7	5450350	5460350
chr7	129438058	129448058	chr7	129220071	129230071
chr7	8019926	8029926	chr7	7800932	7810932
chr7	105998832	106008832	chr7	105969042	105979042
chr7	115630102	115640102	chr7	114139836	114149836
chr7	99439226	99449226	chr7	99389771	99399771
chr7	68690102	68700102	chr7	67570182	67580182
chr7	154579739	154589739	chr7	152959042	152969042
chr7	146089937	146099937	chr7	144850676	144860676
chr7	4249558	4259558	chr7	3000198	3010198
chr7	48618023	48628023	chr7	48409691	48419691
chr7	72210807	72220807	chr7	70749875	70759875
chr7	71060332	71070332	chr7	70843022	70853022
chr7	158020958	158030958	chr7	157488431	157498431
chr7	2350200	2360200	chr7	2221544	2231544
chr7	25082098	25092098	chr7	23889525	23899525
chr7	54743270	54753270	chr7	53521772	53531772
chr7	97072340	97082340	chr7	96048503	96058503
chr7	43350739	43360739	chr7	41998781	42008781
chr7	126779410	126789410	chr7	125660239	125670239
chr7	139538885	139548885	chr7	139500148	139510148
chr7	151439887	151449887	chr7	151420481	151430481
chr7	123460281	123470281	chr7	122209248	122219248
chr7	110782625	110792625	chr7	109028704	109038704
chr7	8190494	8200494	chr7	8039435	8049435
chr7	49768203	49778203	chr7	48548018	48558018
chr7	37979534	37989534	chr7	37919434	37929434
chr7	661302	671302	chr7	201314	211314
chr7	75539664	75549664	chr7	75531237	75541237
chr7	110930060	110940060	chr7	109860643	109870643
chr7	26049605	26059605	chr7	25867846	25877846
chr7	2007674	2017674	chr7	706614	716614
chr7	27809447	27819447	chr7	27780053	27790053
chr7	84668904	84678904	chr7	83992516	84002516
chr7	54579380	54589380	chr7	53349926	53359926
chr7	113509244	113519244	chr7	113490675	113500675
chr7	157511488	157521488	chr7	157439597	157449597
chr7	158591185	158601185	chr7	157610281	157620281
chr7	68887872	68897872	chr7	67529386	67539386
chr7	47109221	47119221	chr7	46011115	46021115
chr7	68760746	68770746	chr7	67510066	67520066
chr7	95640236	95650236	chr7	94200270	94210270
chr7	47549504	47559504	chr7	47410144	47420144
chr7	14659378	14669378	chr7	13331281	13341281
chr7	116029771	116039771	chr7	114538843	114548843
chr7	47208749	47218749	chr7	45859655	45869655
chr7	87899201	87909201	chr7	87879688	87889688
chr7	120541590	120551590	chr7	119021070	119031070
chr7	136759347	136769347	chr7	136540257	136550257
chr7	72197968	72207968	chr7	70848656	70858656
chr7	66960376	66970376	chr7	66869004	66879004
chr7	123349659	123359659	chr7	122031797	122041797
chr7	98940549	98950549	chr7	98900910	98910910
chr7	68660750	68670750	chr7	67340122	67350122
chr7	120421468	120431468	chr7	118858800	118868800
chr7	72449585	72459585	chr7	71081741	71091741
chr7	112719309	112729309	chr7	112709505	112719505
chr7	101799247	101809247	chr7	101632727	101642727
chr7	7800648	7810648	chr7	7669392	7679392
chr7	82750945	82760945	chr7	81479821	81489821
chr7	49898615	49908615	chr7	48520065	48530065
chr7	150959833	150969833	chr7	149768441	149778441
chr7	11201065	11211065	chr7	9891970	9901970
chr7	80249718	80259718	chr7	78487944	78497944
chr7	66679565	66689565	chr7	66539856	66549856
chr7	81939926	81949926	chr7	81817277	81827277
chr7	93643654	93653654	chr7	93268472	93278472
chr7	29840843	29850843	chr7	29751530	29761530
chr7	145901456	145911456	chr7	144549881	144559881
chr7	102010147	102020147	chr7	101918893	101928893
chr7	42098228	42108228	chr7	42079076	42089076
chr7	8717496	8727496	chr7	8520888	8530888
chr7	42180891	42190891	chr7	42119984	42129984
chr7	43400000	43410000	chr7	41899684	41909684
chr7	83389767	83399767	chr7	82051481	82061481
chr7	104090619	104100619	chr7	103498105	103508105
chr7	149139899	149149899	chr7	149060001	149070001
chr7	49737387	49747387	chr7	48440257	48450257
chr7	99828635	99838635	chr7	99789482	99799482
chr7	115870372	115880372	chr7	114419951	114429951
chr7	158149757	158159757	chr7	157900535	157910535
chr7	46130605	46140605	chr7	45952088	45962088
chr7	25989587	25999587	chr7	25970698	25980698
chr7	120700040	120710040	chr7	119530463	119540463
chr7	124960584	124970584	chr7	123911631	123921631
chr7	85969463	85979463	chr7	85890521	85900521
chr7	126739733	126749733	chr7	125406982	125416982
chr7	90099491	90109491	chr7	89178693	89188693
chr7	40088561	40098561	chr7	39847111	39857111
chr7	128319972	128329972	chr7	128219121	128229121
chr7	89647839	89657839	chr7	88239886	88249886
chr7	96850342	96860342	chr7	95530641	95540641
chr7	14682328	14692328	chr7	13091167	13101167
chr7	47269663	47279663	chr7	45888564	45898564
chr7	118081003	118091003	chr7	117921461	117931461
chr7	23279898	23289898	chr7	23259693	23269693
chr7	35489240	35499240	chr7	35390994	35400994
chr7	118559195	118569195	chr7	118340774	118350774
chr7	120719050	120729050	chr7	119379468	119389468
chr7	90040698	90050698	chr7	88210827	88220827
chr7	98840088	98850088	chr7	98769952	98779952
chr7	113950394	113960394	chr7	113809349	113819349
chr7	14687055	14697055	chr7	13430348	13440348
chr7	148100109	148110109	chr7	147221018	147231018
chr7	69109428	69119428	chr7	67481755	67491755
chr7	110871117	110881117	chr7	109508622	109518622
chr7	126350613	126360613	chr7	125090370	125100370
chr7	51618526	51628526	chr7	51422339	51432339
chr7	100780096	100790096	chr7	100770746	100780746
chr7	54609857	54619857	chr7	53167253	53177253
chr7	85010191	85020191	chr7	83818606	83828606
chr7	53448857	53458857	chr7	51788589	51798589
chr7	90627055	90637055	chr7	90439068	90449068
chr7	19868721	19878721	chr7	19809597	19819597
chr7	126850240	126860240	chr7	126799893	126809893
chr7	85730224	85740224	chr7	85570915	85580915
chr7	44899711	44909711	chr7	44859654	44869654
chr7	149399838	149409838	chr7	149250054	149260054
chr7	123519262	123529262	chr7	123460818	123470818
chr7	126739236	126749236	chr7	125289650	125299650
chr7	35779524	35789524	chr7	35729448	35739448
chr7	151219653	151229653	chr7	151170469	151180469
chr7	10400468	10410468	chr7	9490294	9500294
chr7	134501562	134511562	chr7	132829075	132839075
chr7	75720343	75730343	chr7	75690855	75700855
chr7	126652246	126662246	chr7	125381005	125391005
chr7	97839229	97849229	chr7	97461051	97471051
chr7	95620828	95630828	chr7	95610888	95620888
chr7	54657719	54667719	chr7	53069248	53079248
chr7	33890580	33900580	chr7	33809536	33819536
chr7	131299094	131309094	chr7	131199682	131209682
chr7	151068951	151078951	chr7	149831693	149841693
chr7	151100741	151110741	chr7	149762316	149772316
chr7	111237154	111247154	chr7	111230762	111240762
chr7	14371269	14381269	chr7	13307430	13317430
chr7	98119715	98129715	chr7	98049653	98059653
chr7	49598498	49608498	chr7	48519310	48529310
chr7	85531232	85541232	chr7	83998753	84008753
chr7	36290409	36300409	chr7	36122777	36132777
chr7	1892510	1902510	chr7	1001590	1011590
chr7	68790407	68800407	chr7	68107561	68117561
chr7	158037786	158047786	chr7	157511382	157521382
chr7	85221136	85231136	chr7	83820557	83830557
chr7	41749806	41759806	chr7	40590053	40600053
chr7	33100628	33110628	chr7	32951276	32961276
chr7	126720840	126730840	chr7	125439577	125449577
chr7	13677147	13687147	chr7	12520135	12530135
chr7	22419082	22429082	chr7	20709729	20719729
chr7	109818935	109828935	chr7	108588970	108598970
chr7	25868536	25878536	chr7	25860152	25870152
chr7	101026212	101036212	chr7	100951621	100961621
chr7	34549700	34559700	chr7	33198583	33208583
chr7	43798661	43808661	chr7	43768816	43778816
chr7	9649892	9659892	chr7	8419007	8429007
chr7	106420558	106430558	chr7	106369722	106379722
chr7	64479483	64489483	chr7	64451297	64461297
chr7	110101264	110111264	chr7	108860704	108870704
chr7	30989399	30999399	chr7	30819746	30829746
chr7	157000820	157010820	chr7	155492527	155502527
chr7	23379925	23389925	chr7	23350168	23360168
chr7	128769425	128779425	chr7	128750278	128760278
chr7	138959889	138969889	chr7	138899992	138909992
chr7	53969801	53979801	chr7	52651059	52661059
chr7	106488221	106498221	chr7	106180216	106190216
chr7	30908967	30918967	chr7	30770783	30780783
chr7	101780709	101790709	chr7	101639491	101649491
chr7	14287860	14297860	chr7	13300737	13310737
chr7	35579107	35589107	chr7	35560079	35570079
chr7	134000602	134010602	chr7	132650505	132660505
chr7	158019094	158029094	chr7	157859982	157869982
chr7	41600765	41610765	chr7	40339378	40349378
chr7	156811779	156821779	chr7	155470073	155480073
chr7	74349588	74359588	chr7	74300544	74310544
chr7	2678999	2688999	chr7	2580625	2590625
chr7	49640086	49650086	chr7	48410235	48420235
chr7	115418996	115428996	chr7	114060207	114070207
chr7	100870168	100880168	chr7	100790290	100800290
chr7	89821325	89831325	chr7	88531546	88541546
chr7	138741324	138751324	chr7	138600701	138610701
chr7	5349786	5359786	chr7	5238747	5248747
chr7	138439407	138449407	chr7	138111189	138121189
chr7	53109166	53119166	chr7	51849439	51859439
chr7	68690001	68700001	chr7	67498948	67508948
chr7	15083180	15093180	chr7	13500776	13510776
chr7	148180702	148190702	chr7	146859631	146869631
chr7	2579159	2589159	chr7	2469521	2479521
chr7	16112572	16122572	chr7	15261087	15271087
chr7	82579465	82589465	chr7	81902217	81912217
chr7	134330656	134340656	chr7	132860534	132870534
chr7	22079694	22089694	chr7	20822190	20832190
chr7	135171747	135181747	chr7	134960708	134970708
chr7	151199585	151209585	chr7	151190473	151200473
chr7	115519128	115529128	chr7	115501100	115511100
chr7	49840980	49850980	chr7	48661242	48671242
chr7	151158744	151168744	chr7	151140889	151150889
chr7	9939486	9949486	chr7	8419019	8429019
chr7	97071715	97081715	chr7	96129258	96139258
chr7	49779836	49789836	chr7	48388997	48398997
chr7	108379436	108389436	chr7	108288913	108298913
chr7	30940273	30950273	chr7	30830798	30840798
chr7	41389411	41399411	chr7	40208198	40218198
chr7	101060751	101070751	chr7	100938712	100948712
chr7	68528705	68538705	chr7	67519578	67529578
chr7	31060002	31070002	chr7	31030142	31040142
chr7	77219435	77229435	chr7	77190848	77200848
chr7	54549051	54559051	chr7	53228719	53238719
chr7	118120413	118130413	chr7	117748963	117758963
chr7	32520159	32530159	chr7	32500786	32510786
chr7	148040762	148050762	chr7	146823291	146833291
chr7	128399321	128409321	chr7	128389962	128399962
chr7	89502551	89512551	chr7	88301342	88311342
chr7	69050289	69060289	chr7	67828663	67838663
chr7	157030950	157040950	chr7	155530659	155540659
chr7	2130737	2140737	chr7	1901504	1911504
chr7	49770633	49780633	chr7	48717244	48727244
chr7	49470346	49480346	chr7	48170673	48180673
chr7	108119227	108129227	chr7	108049454	108059454
chr7	159270078	159280078	chr7	158211158	158221158
chr7	30720732	30730732	chr7	30642195	30652195
chr7	49828789	49838789	chr7	48250879	48260879
chr7	69110021	69120021	chr7	67629575	67639575
chr7	2969751	2979751	chr7	2910066	2920066
chr7	95207642	95217642	chr7	94688652	94698652
chr7	85839923	85849923	chr7	84288806	84298806
chr7	157570240	157580240	chr7	157500043	157510043
chr7	85548518	85558518	chr7	84030031	84040031
chr7	550932	560932	chr7	339237	349237
chr7	32150136	32160136	chr7	31010233	31020233
chr7	30442763	30452763	chr7	30179645	30189645
chr7	659911	669911	chr7	350645	360645
chr7	49790896	49800896	chr7	48998307	49008307
chr7	136767564	136777564	chr7	136139684	136149684
chr7	47579571	47589571	chr7	47530933	47540933
chr7	86879230	86889230	chr7	86580102	86590102
chr7	23389649	23399649	chr7	23299629	23309629
chr7	97440042	97450042	chr7	96071215	96081215
chr7	99820600	99830600	chr7	99570790	99580790
chr7	68859776	68869776	chr7	67399056	67409056
chr7	85010859	85020859	chr7	83839112	83849112
chr7	16390944	16400944	chr7	15149853	15159853
chr7	4210820	4220820	chr7	2991730	3001730
chr7	54489016	54499016	chr7	52919951	52929951
chr7	14851332	14861332	chr7	13481634	13491634
chr7	85012315	85022315	chr7	84051561	84061561
chr7	72079062	72089062	chr7	70890283	70900283
chr7	82710516	82720516	chr7	81489744	81499744
chr7	89751335	89761335	chr7	88698347	88708347
chr7	85647883	85657883	chr7	84090737	84100737
chr7	129101144	129111144	chr7	129010287	129020287
chr7	115961131	115971131	chr7	114080138	114090138
chr7	115280331	115290331	chr7	114029796	114039796
chr7	101650602	101660602	chr7	101599693	101609693
chr7	47091722	47101722	chr7	45951352	45961352
chr7	130811791	130821791	chr7	130518895	130528895
chr7	54189011	54199011	chr7	53059609	53069609
chr7	158150629	158160629	chr7	158088801	158098801
chr7	68858497	68868497	chr7	67510447	67520447
chr7	50078699	50088699	chr7	48420279	48430279
chr7	50049808	50059808	chr7	48890280	48900280
chr7	108440138	108450138	chr7	108220773	108230773
chr7	109922968	109932968	chr7	109059312	109069312
chr7	48069856	48079856	chr7	48051089	48061089
chr7	2120724	2130724	chr7	1039885	1049885
chr7	127130953	127140953	chr7	125509556	125519556
chr7	158140047	158150047	chr7	157908771	157918771
chr7	10400248	10410248	chr7	9760416	9770416
chr7	52149485	52159485	chr7	52011231	52021231
chr7	839104	849104	chr7	759527	769527
chr7	5550824	5560824	chr7	5510471	5520471
chr7	152559799	152569799	chr7	152479733	152489733
chr7	14578464	14588464	chr7	13299966	13309966
chr7	65339634	65349634	chr7	65228808	65238808
chr7	137489629	137499629	chr7	136080514	136090514
chr7	87378625	87388625	chr7	87370556	87380556
chr7	47170350	47180350	chr7	46183512	46193512
chr7	741784	751784	chr7	559600	569600
chr7	90207924	90217924	chr7	88588529	88598529
chr7	41769247	41779247	chr7	40247300	40257300
chr7	128789160	128799160	chr7	128690663	128700663
chr7	134509226	134519226	chr7	134438998	134448998
chr7	23520019	23530019	chr7	23311020	23321020
chr7	20061136	20071136	chr7	18510563	18520563
chr7	104857154	104867154	chr7	104698111	104708111
chr7	111720777	111730777	chr7	110420354	110430354
chr7	120242443	120252443	chr7	118768631	118778631
chr7	108408932	108418932	chr7	108391451	108401451
chr7	104779443	104789443	chr7	104770987	104780987
chr7	138342289	138352289	chr7	138020479	138030479
chr7	80229779	80239779	chr7	78720203	78730203
chr7	37157355	37167355	chr7	36692081	36702081
chr7	150549553	150559553	chr7	150530068	150540068
chr7	98259462	98269462	chr7	98250302	98260302
chr7	45120077	45130077	chr7	44949842	44959842
chr7	125638914	125648914	chr7	124020515	124030515
chr7	145969545	145979545	chr7	144970078	144980078
chr7	106922004	106932004	chr7	106809496	106819496
chr7	68691626	68701626	chr7	67378584	67388584
chr7	41610408	41620408	chr7	40420349	40430349
chr7	115800244	115810244	chr7	114588106	114598106
chr7	110540459	110550459	chr7	109330172	109340172
chr7	110839393	110849393	chr7	109489272	109499272
chr7	52819324	52829324	chr7	51428106	51438106
chr7	134268118	134278118	chr7	132751839	132761839
chr7	90321971	90331971	chr7	88679324	88689324
chr7	52221688	52231688	chr7	51969973	51979973
chr7	138358903	138368903	chr7	138208451	138218451
chr7	109786940	109796940	chr7	109109569	109119569
chr7	97421014	97431014	chr7	97262888	97272888
chr7	80618817	80628817	chr7	80430530	80440530
chr7	37889464	37899464	chr7	37880058	37890058
chr7	97621095	97631095	chr7	96141597	96151597
chr7	123518715	123528715	chr7	123188570	123198570
chr7	147759687	147769687	chr7	146679861	146689861
chr7	119211817	119221817	chr7	118367910	118377910
chr7	108439474	108449474	chr7	108420731	108430731
chr7	141759418	141769418	chr7	141752614	141762614
chr7	16680007	16690007	chr7	15338727	15348727
chr7	30407698	30417698	chr7	30260755	30270755
chr7	85760425	85770425	chr7	85609755	85619755
chr7	30730361	30740361	chr7	30700053	30710053
chr7	49960347	49970347	chr7	48702173	48712173
chr7	89416880	89426880	chr7	88410841	88420841
chr7	43581532	43591532	chr7	42050607	42060607
chr7	82889280	82899280	chr7	81608111	81618111
chr7	46408353	46418353	chr7	45190680	45200680
chr7	70659873	70669873	chr7	70610921	70620921
chr7	87108882	87118882	chr7	87089820	87099820
chr7	101670781	101680781	chr7	101610034	101620034
chr7	69041916	69051916	chr7	67997989	68007989
chr7	108699347	108709347	chr7	108690636	108700636
chr7	37840589	37850589	chr7	36610931	36620931
chr7	14530233	14540233	chr7	13251541	13261541
chr7	132499426	132509426	chr7	132369632	132379632
chr7	126688645	126698645	chr7	125699601	125709601
chr7	134290949	134300949	chr7	132949136	132959136
chr7	73979201	73989201	chr7	73869060	73879060
chr7	44469438	44479438	chr7	44440348	44450348
chr7	68921225	68931225	chr7	67810428	67820428
chr7	11710146	11720146	chr7	11388976	11398976
chr7	85059910	85069910	chr7	83370482	83380482
chr7	74419539	74429539	chr7	74410897	74420897
chr7	42711090	42721090	chr7	41539793	41549793
chr7	131578899	131588899	chr7	131570011	131580011
chr7	9610377	9620377	chr7	8410678	8420678
chr7	4169276	4179276	chr7	3079266	3089266
chr7	26910754	26920754	chr7	25241119	25251119
chr7	104539292	104549292	chr7	104268223	104278223
chr7	69771603	69781603	chr7	68328346	68338346
chr7	146210215	146220215	chr7	144850160	144860160
chr7	68962539	68972539	chr7	67848807	67858807
chr7	148127574	148137574	chr7	147031838	147041838
chr7	99059806	99069806	chr7	99039796	99049796
chr7	68779074	68789074	chr7	67629814	67639814
chr7	2200145	2210145	chr7	2071577	2081577
chr7	4516020	4526020	chr7	3019891	3029891
chr7	22917126	22927126	chr7	22761108	22771108
chr7	37779734	37789734	chr7	37490137	37500137
chr7	114261179	114271179	chr7	114099751	114109751
chr7	138741208	138751208	chr7	138660797	138670797
chr7	14689115	14699115	chr7	13470231	13480231
chr7	134379316	134389316	chr7	133149431	133159431
chr7	79258940	79268940	chr7	78340564	78350564
chr7	123339490	123349490	chr7	123300808	123310808
chr7	82668988	82678988	chr7	81518490	81528490
chr7	95349841	95359841	chr7	94192003	94202003
chr7	104829905	104839905	chr7	103418083	103428083
chr7	134130670	134140670	chr7	134060495	134070495
chr7	49501468	49511468	chr7	48450859	48460859
chr7	148109629	148119629	chr7	146949066	146959066
chr7	43689640	43699640	chr7	43669999	43679999
chr7	89398836	89408836	chr7	88540284	88550284
chr7	134321688	134331688	chr7	132871304	132881304
chr7	158110589	158120589	chr7	158101051	158111051
chr7	33670646	33680646	chr7	33519687	33529687
chr7	119477631	119487631	chr7	117750402	117760402
chr7	120532076	120542076	chr7	119231875	119241875
chr7	138331625	138341625	chr7	138019419	138029419
chr7	95258889	95268889	chr7	93738292	93748292
chr7	26060462	26070462	chr7	25989593	25999593
chr7	145408930	145418930	chr7	145050701	145060701
chr7	75918988	75928988	chr7	75910988	75920988
chr7	156600024	156610024	chr7	155441165	155451165
chr7	69030141	69040141	chr7	68100036	68110036
chr7	54361508	54371508	chr7	52800614	52810614
chr7	16532138	16542138	chr7	14938408	14948408
chr7	116090956	116100956	chr7	114698588	114708588
chr7	90049980	90059980	chr7	88841189	88851189
chr7	47088920	47098920	chr7	45970055	45980055
chr7	49760195	49770195	chr7	48040073	48050073
chr7	1410661	1420661	chr7	1239092	1249092
chr7	42788150	42798150	chr7	41770978	41780978
chr7	111119445	111129445	chr7	109828350	109838350
chr7	133999862	134009862	chr7	132532904	132542904
chr7	19860887	19870887	chr7	18211249	18221249
chr7	82643037	82653037	chr7	82079284	82089284
chr7	115180048	115190048	chr7	114061537	114071537
chr7	54569356	54579356	chr7	53461500	53471500
chr7	97009409	97019409	chr7	95758965	95768965
chr7	35859262	35869262	chr7	35649309	35659309
chr7	127479351	127489351	chr7	127459724	127469724
chr7	55950331	55960331	chr7	55769009	55779009
chr7	71772278	71782278	chr7	70440366	70450366
chr7	4740189	4750189	chr7	4720129	4730129
chr7	139969490	139979490	chr7	139869530	139879530
chr7	85409406	85419406	chr7	83870163	83880163
chr7	82620852	82630852	chr7	81430988	81440988
chr7	66670752	66680752	chr7	66548829	66558829
chr7	41179755	41189755	chr7	40889518	40899518
chr7	120196947	120206947	chr7	118821241	118831241
chr7	133920454	133930454	chr7	132317647	132327647
chr7	95108851	95118851	chr7	95101028	95111028
chr7	64649875	64659875	chr7	64388927	64398927
chr7	101530614	101540614	chr7	101310254	101320254
chr7	124719770	124729770	chr7	123592100	123602100
chr7	41701190	41711190	chr7	40180696	40190696
chr7	71229580	71239580	chr7	71221381	71231381
chr7	4538887	4548887	chr7	3431370	3441370
chr7	129929853	129939853	chr7	129891014	129901014
chr7	43288952	43298952	chr7	41951333	41961333
chr7	86538953	86548953	chr7	86160156	86170156
chr7	69279166	69289166	chr7	67902064	67912064
chr7	155529241	155539241	chr7	155459500	155469500
chr7	119558431	119568431	chr7	118697132	118707132
chr7	139550373	139560373	chr7	139490926	139500926
chr7	158748966	158758966	chr7	157208846	157218846
chr7	69978703	69988703	chr7	68609599	68619599
chr7	18520644	18530644	chr7	18469521	18479521
chr7	152609863	152619863	chr7	152499981	152509981
chr7	99878213	99888213	chr7	99591836	99601836
chr7	45118913	45128913	chr7	44979874	44989874
chr7	100028964	100038964	chr7	99918920	99928920
chr7	49450405	49460405	chr7	48340205	48350205
chr7	97501723	97511723	chr7	95989711	95999711
chr7	68389435	68399435	chr7	67399214	67409214
chr7	21948106	21958106	chr7	20760004	20770004
chr7	5070794	5080794	chr7	4792152	4802152
chr7	90278110	90288110	chr7	88799587	88809587
chr7	117080630	117090630	chr7	116988894	116998894
chr7	146280699	146290699	chr7	145069211	145079211
chr7	150811382	150821382	chr7	149880336	149890336
chr7	148200142	148210142	chr7	146850835	146860835
chr7	89617736	89627736	chr7	88271209	88281209
chr7	74369255	74379255	chr7	74220435	74230435
chr7	69728955	69738955	chr7	68530725	68540725
chr7	127359202	127369202	chr7	125769161	125779161
chr7	147968923	147978923	chr7	146779292	146789292
chr7	68981892	68991892	chr7	68079764	68089764
chr7	21230857	21240857	chr7	20950511	20960511
chr7	74459155	74469155	chr7	74450982	74460982
chr7	82779347	82789347	chr7	81469511	81479511
chr7	36049641	36059641	chr7	35980874	35990874
chr7	111478478	111488478	chr7	110168879	110178879
chr7	99868866	99878866	chr7	99629659	99639659
chr7	49830269	49840269	chr7	48353771	48363771
chr7	84619770	84629770	chr7	83992286	84002286
chr7	44119338	44129338	chr7	44099096	44109096
chr7	118609790	118619790	chr7	118309193	118319193
chr7	40798919	40808919	chr7	40327479	40337479
chr7	69059228	69069228	chr7	67949989	67959989
chr7	52599436	52609436	chr7	51569836	51579836
chr7	104539771	104549771	chr7	104379806	104389806
chr7	49209968	49219968	chr7	48200826	48210826
chr7	99729402	99739402	chr7	99598683	99608683
chr7	68890598	68900598	chr7	67728344	67738344
chr7	85459226	85469226	chr7	83811037	83821037
chr7	76249581	76259581	chr7	76240968	76250968
chr7	36230048	36240048	chr7	36130172	36140172
chr7	90039708	90049708	chr7	88480030	88490030
chr7	89791640	89801640	chr7	88589528	88599528
chr7	14048944	14058944	chr7	13899513	13909513
chr7	122197889	122207889	chr7	122191086	122201086
chr7	154578230	154588230	chr7	153031078	153041078
chr7	75968917	75978917	chr7	75860685	75870685
chr7	64121161	64131161	chr7	64090141	64100141
chr7	105310189	105320189	chr7	105280726	105290726
chr7	79670144	79680144	chr7	79509615	79519615
chr7	2708302	2718302	chr7	2570704	2580704
chr7	54409969	54419969	chr7	53041407	53051407
chr7	68699791	68709791	chr7	68209052	68219052
chr7	49367769	49377769	chr7	48120611	48130611
chr7	128759361	128769361	chr7	128710311	128720311
chr7	49617935	49627935	chr7	48261570	48271570
chr7	122269834	122279834	chr7	122219207	122229207
chr7	139539348	139549348	chr7	139491060	139501060
chr7	49740077	49750077	chr7	48488690	48498690
chr7	113550000	113560000	chr7	113450069	113460069
chr7	107970071	107980071	chr7	107910466	107920466
chr7	3939790	3949790	chr7	2750875	2760875
chr7	49770451	49780451	chr7	48180516	48190516
chr7	98198924	98208924	chr7	97011416	97021416
chr7	75699983	75709983	chr7	75659811	75669811
chr7	90088627	90098627	chr7	89269381	89279381
chr7	104831296	104841296	chr7	104670848	104680848
chr7	89419968	89429968	chr7	88239327	88249327
chr7	12341654	12351654	chr7	10988901	10998901
chr7	92090769	92100769	chr7	92071277	92081277
chr7	77560749	77570749	chr7	77540196	77550196
chr7	68868993	68878993	chr7	67498658	67508658
chr7	1379114	1389114	chr7	1199190	1209190
chr7	82959930	82969930	chr7	81608898	81618898
chr7	35610363	35620363	chr7	34188139	34198139
chr7	156891510	156901510	chr7	155769231	155779231
chr7	144373689	144383689	chr7	144159032	144169032
chr7	37168110	37178110	chr7	36502530	36512530
chr7	129550159	129560159	chr7	129530995	129540995
chr7	54060341	54070341	chr7	53777688	53787688
chr7	90100035	90110035	chr7	88999014	89009014
chr7	5569600	5579600	chr7	5489813	5499813
chr7	52960814	52970814	chr7	51719696	51729696
chr7	110761367	110771367	chr7	109349835	109359835
chr7	68780324	68790324	chr7	67520731	67530731
chr7	36280559	36290559	chr7	36049078	36059078
chr7	106518301	106528301	chr7	106280356	106290356
chr7	90030077	90040077	chr7	88779793	88789793
chr7	110248297	110258297	chr7	108853221	108863221
chr7	10870416	10880416	chr7	9681448	9691448
chr7	1339531	1349531	chr7	1321359	1331359
chr7	49682996	49692996	chr7	48702623	48712623
chr7	82618112	82628112	chr7	81509745	81519745
chr7	117069144	117079144	chr7	117020191	117030191
chr7	158568781	158578781	chr7	157418925	157428925
chr7	90001085	90011085	chr7	88208665	88218665
chr7	49789651	49799651	chr7	48479516	48489516
chr7	136831425	136841425	chr7	136399398	136409398
chr7	145920232	145930232	chr7	144810281	144820281
chr7	41678855	41688855	chr7	40369270	40379270
chr7	41831489	41841489	chr7	40688861	40698861
chr7	52669938	52679938	chr7	51450052	51460052
chr7	111620811	111630811	chr7	109950038	109960038
chr7	139170817	139180817	chr7	139130065	139140065
chr7	135759728	135769728	chr7	135690591	135700591
chr7	148838529	148848529	chr7	148830899	148840899
chr7	49539115	49549115	chr7	48580866	48590866
chr7	2009182	2019182	chr7	1118594	1128594
chr7	95809213	95819213	chr7	95740312	95750312
chr7	47600338	47610338	chr7	47469946	47479946
chr7	140888958	140898958	chr7	140820505	140830505
chr7	54539517	54549517	chr7	53438210	53448210
chr7	104659609	104669609	chr7	103537819	103547819
chr7	54539229	54549229	chr7	53309550	53319550
chr7	129149560	129159560	chr7	129130278	129140278
chr7	99949574	99959574	chr7	99570004	99580004
chr7	146060919	146070919	chr7	144470572	144480572
chr7	64611092	64621092	chr7	64390595	64400595
chr7	5600492	5610492	chr7	5490702	5500702
chr7	49549537	49559537	chr7	48410405	48420405
chr7	79232800	79242800	chr7	78009714	78019714
chr7	70659375	70669375	chr7	69352039	69362039
chr7	98410952	98420952	chr7	98290490	98300490
chr7	80150559	80160559	chr7	78689628	78699628
chr7	120727813	120737813	chr7	119400644	119410644
chr7	91468535	91478535	chr7	91320433	91330433
chr7	70159946	70169946	chr7	69011566	69021566
chr7	37710604	37720604	chr7	37651326	37661326
chr7	14688017	14698017	chr7	13550261	13560261
chr7	111039378	111049378	chr7	109839469	109849469
chr7	102009991	102019991	chr7	101929118	101939118
chr7	97478597	97488597	chr7	96050760	96060760
chr7	140669717	140679717	chr7	140550205	140560205
chr7	101500118	101510118	chr7	101409996	101419996
chr7	107979421	107989421	chr7	107920419	107930419
chr7	68842159	68852159	chr7	67899528	67909528
chr7	99279332	99289332	chr7	99209569	99219569
chr7	1968856	1978856	chr7	990220	1000220
chr7	3150215	3160215	chr7	3110360	3120360
chr7	14681330	14691330	chr7	13200784	13210784
chr7	14480398	14490398	chr7	13298089	13308089
chr7	44200696	44210696	chr7	44041850	44051850
chr7	102859616	102869616	chr7	102840024	102850024
chr7	152631265	152641265	chr7	152470540	152480540
chr7	68868066	68878066	chr7	67509085	67519085
chr7	45620280	45630280	chr7	45360518	45370518
chr7	68739544	68749544	chr7	67560251	67570251
chr7	4960273	4970273	chr7	4880403	4890403
chr7	26238148	26248148	chr7	26210060	26220060
chr7	100580183	100590183	chr7	100561228	100571228
chr7	75049719	75059719	chr7	75030539	75040539
chr7	118540166	118550166	chr7	118469655	118479655
chr7	4469480	4479480	chr7	3468868	3478868
chr7	18040989	18050989	chr7	16328154	16338154
chr7	137221437	137231437	chr7	135532682	135542682
chr7	102249509	102259509	chr7	102200237	102210237
chr7	103329495	103339495	chr7	103320945	103330945
chr7	128730695	128740695	chr7	128670210	128680210
chr7	116222576	116232576	chr7	114640114	114650114
chr7	101070045	101080045	chr7	100930160	100940160
chr7	77740149	77750149	chr7	77629933	77639933
chr7	68608788	68618788	chr7	67489665	67499665
chr7	9806655	9816655	chr7	8409565	8419565
chr7	36279801	36289801	chr7	36200240	36210240
chr7	139469981	139479981	chr7	139450342	139460342
chr7	105570419	105580419	chr7	105539878	105549878
chr7	89569062	89579062	chr7	88520098	88530098
chr7	41828593	41838593	chr7	40279611	40289611
chr7	32528835	32538835	chr7	32521722	32531722
chr7	54361357	54371357	chr7	52961267	52971267
chr7	41429996	41439996	chr7	40280875	40290875
chr7	48863378	48873378	chr7	48298567	48308567
chr7	99549624	99559624	chr7	99510839	99520839
chr7	152756183	152766183	chr7	152190658	152200658
chr7	90389491	90399491	chr7	90349669	90359669
chr7	126169595	126179595	chr7	124558467	124568467
chr7	35892356	35902356	chr7	35701049	35711049
chr7	23629044	23639044	chr7	23610291	23620291
chr7	52488603	52498603	chr7	51430297	51440297
chr7	26061045	26071045	chr7	25970831	25980831
chr7	49690979	49700979	chr7	48300214	48310214
chr7	23089279	23099279	chr7	23081029	23091029
chr7	79180079	79190079	chr7	77978394	77988394
chr7	120667712	120677712	chr7	119539532	119549532
chr7	99289488	99299488	chr7	99270375	99280375
chr7	41769731	41779731	chr7	40618401	40628401
chr7	153530450	153540450	chr7	153219861	153229861
chr7	10963546	10973546	chr7	10088943	10098943
chr7	125190181	125200181	chr7	123759709	123769709
chr7	26921653	26931653	chr7	25717073	25727073
chr7	2629296	2639296	chr7	1806674	1816674
chr7	158670196	158680196	chr7	157180008	157190008
chr7	110130268	110140268	chr7	108968217	108978217
chr7	102059021	102069021	chr7	102039922	102049922
chr7	68668535	68678535	chr7	67489483	67499483
chr7	110809041	110819041	chr7	109950910	109960910
chr7	2308942	2318942	chr7	2300174	2310174
chr7	18080409	18090409	chr7	16880191	16890191
chr7	17240820	17250820	chr7	16989783	16999783
chr7	50030174	50040174	chr7	48958288	48968288
chr7	155169777	155179777	chr7	155140343	155150343
chr7	37628902	37638902	chr7	37290235	37300235
chr7	4089051	4099051	chr7	2930272	2940272
chr7	69860967	69870967	chr7	68489733	68499733
chr7	4120268	4130268	chr7	2899400	2909400
chr7	47228234	47238234	chr7	45877630	45887630
chr7	122689803	122699803	chr7	122680543	122690543
chr7	86788978	86798978	chr7	86551567	86561567
chr7	71778084	71788084	chr7	70289704	70299704
chr7	152728961	152738961	chr7	152290168	152300168
chr7	128799936	128809936	chr7	128709520	128719520
chr7	85498209	85508209	chr7	84230027	84240027
chr7	79410660	79420660	chr7	78159588	78169588
chr7	90259260	90269260	chr7	88958389	88968389
chr7	138680718	138690718	chr7	138600027	138610027
chr7	115871225	115881225	chr7	114463059	114473059
chr7	13360370	13370370	chr7	13272951	13282951
chr7	12408422	12418422	chr7	10930553	10940553
chr7	99899257	99909257	chr7	99690631	99700631
chr7	69941000	69951000	chr7	68469269	68479269
chr7	99690528	99700528	chr7	99560359	99570359
chr7	149809465	149819465	chr7	149788681	149798681
chr7	124832274	124842274	chr7	123629810	123639810
chr7	1438171	1448171	chr7	1129859	1139859
chr7	15170448	15180448	chr7	13711100	13721100
chr7	68568344	68578344	chr7	67440443	67450443
chr7	156930282	156940282	chr7	155447673	155457673
chr7	52489363	52499363	chr7	51440874	51450874
chr7	69031118	69041118	chr7	67970882	67980882
chr7	89829470	89839470	chr7	88799790	88809790
chr7	134311565	134321565	chr7	132638880	132648880
chr7	89840672	89850672	chr7	88691779	88701779
chr7	39710416	39720416	chr7	39609427	39619427
chr7	77740507	77750507	chr7	77669673	77679673
chr7	70520699	70530699	chr7	69300823	69310823
chr7	69601732	69611732	chr7	68607714	68617714
chr7	14498843	14508843	chr7	13280601	13290601
chr7	9880193	9890193	chr7	8378243	8388243
chr7	84530332	84540332	chr7	83991463	84001463
chr7	134289115	134299115	chr7	132829003	132839003
chr7	93210715	93220715	chr7	93098399	93108399
chr7	149211185	149221185	chr7	149050689	149060689
chr7	84899764	84909764	chr7	83421161	83431161
chr7	74379037	74389037	chr7	74290436	74300436
chr7	122121007	122131007	chr7	122050925	122060925
chr7	49988236	49998236	chr7	48431558	48441558
chr7	108079321	108089321	chr7	108031154	108041154
chr7	32559488	32569488	chr7	32500985	32510985
chr7	148070642	148080642	chr7	147641018	147651018
chr7	146102351	146112351	chr7	145030284	145040284
chr7	21969058	21979058	chr7	20710124	20720124
chr7	158130873	158140873	chr7	157867724	157877724
chr7	44809279	44819279	chr7	44588795	44598795
chr7	110820448	110830448	chr7	109770036	109780036
chr7	99438943	99448943	chr7	99401021	99411021
chr7	49778215	49788215	chr7	48440651	48450651
chr7	82400722	82410722	chr7	82210866	82220866
chr7	1980380	1990380	chr7	981030	991030
chr7	115579647	115589647	chr7	114500237	114510237
chr7	155338533	155348533	chr7	155199081	155209081
chr7	120710359	120720359	chr7	119602275	119612275
chr7	49920365	49930365	chr7	48488801	48498801
chr7	158038260	158048260	chr7	158030803	158040803
chr7	5509124	5519124	chr7	5501124	5511124
chr7	85158823	85168823	chr7	83968696	83978696
chr7	10569114	10579114	chr7	9210808	9220808
chr7	121528893	121538893	chr7	121292143	121302143
chr7	31940146	31950146	chr7	31869728	31879728
chr7	43430477	43440477	chr7	42070884	42080884
chr7	100189607	100199607	chr7	100119857	100129857
chr7	49867584	49877584	chr7	48460747	48470747
chr7	68600191	68610191	chr7	67628782	67638782
chr7	4169518	4179518	chr7	3149413	3159413
chr7	115458840	115468840	chr7	114991451	115001451
chr7	64549603	64559603	chr7	64530996	64540996
chr7	99240547	99250547	chr7	99159863	99169863
chr7	105362051	105372051	chr7	105141156	105151156
chr7	97161543	97171543	chr7	96049291	96059291
chr7	151220285	151230285	chr7	151199923	151209923
chr7	71669510	71679510	chr7	71569528	71579528
chr7	89979831	89989831	chr7	88388300	88398300
chr7	120179295	120189295	chr7	118820111	118830111
chr7	158540526	158550526	chr7	157537891	157547891
chr7	110668802	110678802	chr7	109419143	109429143
chr7	10840231	10850231	chr7	10760259	10770259
chr7	31029523	31039523	chr7	30919779	30929779
chr7	97581837	97591837	chr7	97219842	97229842
chr7	14630705	14640705	chr7	13220253	13230253
chr7	27011289	27021289	chr7	26829983	26839983
chr7	26490073	26500073	chr7	26440540	26450540
chr7	134272120	134282120	chr7	132712470	132722470
chr7	27108720	27118720	chr7	25878239	25888239
chr7	46350741	46360741	chr7	45851770	45861770
chr7	3931582	3941582	chr7	2931976	2941976
chr7	3990223	4000223	chr7	2920360	2930360
chr7	115749852	115759852	chr7	114439105	114449105
chr7	28859070	28869070	chr7	27489904	27499904
chr7	80919094	80929094	chr7	80691609	80701609
chr7	97800879	97810879	chr7	97509663	97519663
chr7	154220735	154230735	chr7	152998885	153008885
chr7	49960129	49970129	chr7	48710072	48720072
chr7	26049255	26059255	chr7	26040838	26050838
chr7	135919874	135929874	chr7	135829768	135839768
chr7	104213015	104223015	chr7	103429673	103439673
chr7	30879506	30889506	chr7	30870819	30880819
chr7	13118788	13128788	chr7	12719392	12729392
chr7	128910951	128920951	chr7	128789605	128799605
chr7	9428645	9438645	chr7	8590951	8600951
chr7	158247939	158257939	chr7	157458267	157468267
chr7	90390405	90400405	chr7	90301001	90311001
chr7	53918872	53928872	chr7	52638779	52648779
chr7	85008807	85018807	chr7	83389498	83399498
chr7	120660502	120670502	chr7	118989319	118999319
chr7	159269787	159279787	chr7	159100076	159110076
chr7	5480376	5490376	chr7	5428636	5438636
chr7	93878533	93888533	chr7	93799245	93809245
chr7	90019320	90029320	chr7	88880839	88890839
chr7	138532044	138542044	chr7	138500392	138510392
chr7	115741935	115751935	chr7	114079007	114089007
chr7	47539310	47549310	chr7	47459344	47469344
chr7	111481498	111491498	chr7	110429118	110439118
chr7	72749611	72759611	chr7	71741893	71751893
chr7	13857907	13867907	chr7	12602349	12612349
chr7	98390690	98400690	chr7	98350313	98360313
chr7	41789900	41799900	chr7	40691304	40701304
chr7	30349748	30359748	chr7	30278723	30288723
chr7	98819834	98829834	chr7	98730753	98740753
chr7	155180968	155190968	chr7	155089231	155099231
chr7	151109063	151119063	chr7	151081601	151091601
chr7	33851970	33861970	chr7	33161526	33171526
chr7	158039101	158049101	chr7	157490488	157500488
chr7	18369791	18379791	chr7	16921675	16931675
chr7	120500201	120510201	chr7	120391352	120401352
chr7	71400307	71410307	chr7	71330113	71340113
chr7	11269153	11279153	chr7	9979212	9989212
chr7	82490020	82500020	chr7	81510532	81520532
chr7	68990472	69000472	chr7	67477436	67487436
chr7	118620214	118630214	chr7	118360413	118370413
chr7	74191394	74201394	chr7	74069542	74079542
chr7	126630197	126640197	chr7	125189023	125199023
chr7	85620957	85630957	chr7	84099377	84109377
chr7	4120903	4130903	chr7	2801586	2811586
chr7	74090544	74100544	chr7	74069907	74079907
chr7	31039154	31049154	chr7	30840475	30850475
chr7	112648583	112658583	chr7	111580907	111590907
chr7	121111213	121121213	chr7	119800749	119810749
chr7	18819716	18829716	chr7	17580442	17590442
chr7	4263484	4273484	chr7	3131272	3141272
chr7	2070218	2080218	chr7	1939678	1949678
chr7	110460644	110470644	chr7	109320686	109330686
chr7	54622430	54632430	chr7	53091459	53101459
chr7	55499559	55509559	chr7	55480024	55490024
chr7	76020455	76030455	chr7	75860935	75870935
chr7	42201808	42211808	chr7	42079138	42089138
chr7	30860381	30870381	chr7	30798417	30808417
chr7	101780120	101790120	chr7	101551715	101561715
chr7	54490561	54500561	chr7	53269087	53279087
chr7	52861758	52871758	chr7	51450269	51460269
chr7	155549161	155559161	chr7	155389361	155399361
chr7	81339898	81349898	chr7	80099891	80109891
chr7	95281070	95291070	chr7	93750206	93760206
chr7	93040079	93050079	chr7	92990340	93000340
chr7	150711443	150721443	chr7	150480062	150490062
chr7	126840292	126850292	chr7	125423805	125433805
chr7	79107668	79117668	chr7	77979960	77989960
chr7	126939168	126949168	chr7	125421394	125431394
chr7	7318645	7328645	chr7	7058195	7068195
chr7	115909932	115919932	chr7	114729149	114739149
chr7	131289910	131299910	chr7	131239868	131249868
chr7	158178439	158188439	chr7	158171481	158181481
chr7	134500974	134510974	chr7	134451035	134461035
chr7	90078778	90088778	chr7	88749382	88759382
chr7	88081568	88091568	chr7	87940159	87950159
chr7	134420575	134430575	chr7	133159340	133169340
chr7	19429321	19439321	chr7	17772163	17782163
chr7	43768770	43778770	chr7	43600824	43610824
chr7	136030048	136040048	chr7	135870751	135880751
chr7	104561487	104571487	chr7	104321152	104331152
chr7	97548019	97558019	chr7	97309976	97319976
chr7	7471255	7481255	chr7	7421021	7431021
chr7	49768908	49778908	chr7	48371337	48381337
chr7	43441246	43451246	chr7	41968137	41978137
chr7	54398996	54408996	chr7	53210768	53220768
chr7	134659647	134669647	chr7	134641284	134651284
chr7	100069685	100079685	chr7	100029678	100039678
chr7	73570576	73580576	chr7	73529824	73539824
chr7	109991186	110001186	chr7	108611761	108621761
chr7	44539757	44549757	chr7	44390416	44400416
chr7	90381365	90391365	chr7	88780879	88790879
chr7	33568440	33578440	chr7	33560151	33570151
chr7	124769201	124779201	chr7	124650541	124660541
chr7	14689323	14699323	chr7	13611784	13621784
chr7	120669824	120679824	chr7	119290009	119300009
chr7	73710310	73720310	chr7	73589406	73599406
chr7	47499942	47509942	chr7	47420444	47430444
chr7	99899639	99909639	chr7	99727683	99737683
chr7	157519189	157529189	chr7	157452252	157462252
chr7	139909708	139919708	chr7	139869864	139879864
chr7	97349437	97359437	chr7	97149617	97159617
chr7	90209450	90219450	chr7	88758951	88768951
chr7	11248926	11258926	chr7	11230009	11240009
chr7	51520253	51530253	chr7	50130961	50140961
chr7	156968752	156978752	chr7	155491512	155501512
chr7	130189424	130199424	chr7	130180614	130190614
chr7	36349632	36359632	chr7	36321604	36331604
chr7	126580819	126590819	chr7	125660820	125670820
chr7	37840032	37850032	chr7	37580901	37590901
chr7	138720559	138730559	chr7	138619669	138629669
chr7	95590067	95600067	chr7	95530995	95540995
chr7	138239486	138249486	chr7	138159793	138169793
chr7	54021211	54031211	chr7	52790623	52800623
chr7	157131998	157141998	chr7	155778172	155788172
chr7	86809679	86819679	chr7	86571210	86581210
chr7	100009750	100019750	chr7	99878902	99888902
chr7	113540157	113550157	chr7	113520306	113530306
chr7	74300014	74310014	chr7	74231090	74241090
chr7	84960796	84970796	chr7	83500120	83510120
chr7	115840298	115850298	chr7	114398658	114408658
chr7	69267511	69277511	chr7	68040331	68050331
chr7	81188577	81198577	chr7	81181357	81191357
chr7	7169706	7179706	chr7	7149800	7159800
chr7	126688143	126698143	chr7	125299652	125309652
chr7	121039334	121049334	chr7	120979503	120989503
chr7	99828664	99838664	chr7	99629394	99639394
chr7	148149868	148159868	chr7	146771014	146781014
chr7	48019426	48029426	chr7	48000446	48010446
chr7	31319665	31329665	chr7	31240209	31250209
chr7	35540189	35550189	chr7	35449220	35459220
chr7	117368898	117378898	chr7	117360788	117370788
chr7	10719930	10729930	chr7	9470298	9480298
chr7	49211676	49221676	chr7	48599965	48609965
chr7	128869397	128879397	chr7	128848615	128858615
chr7	14410176	14420176	chr7	13250301	13260301
chr7	89821335	89831335	chr7	88241284	88251284
chr7	134031723	134041723	chr7	132759236	132769236
chr7	25760238	25770238	chr7	25669084	25679084
chr7	92969680	92979680	chr7	92900219	92910219
chr7	132168953	132178953	chr7	132151140	132161140
chr7	110851648	110861648	chr7	109459885	109469885
chr7	150609098	150619098	chr7	150460598	150470598
chr7	18111258	18121258	chr7	17009706	17019706
chr7	33899444	33909444	chr7	32609151	32619151
chr7	43558976	43568976	chr7	41981624	41991624
chr7	24260882	24270882	chr7	24089852	24099852
chr7	4110010	4120010	chr7	2800750	2810750
chr7	151449714	151459714	chr7	151368687	151378687
chr7	89469265	89479265	chr7	88299683	88309683
chr7	115870415	115880415	chr7	114438867	114448867
chr7	89021180	89031180	chr7	88890603	88900603
chr7	69998492	70008492	chr7	68909546	68919546
chr7	49969982	49979982	chr7	48459550	48469550
chr7	69180976	69190976	chr7	68450024	68460024
chr7	47080141	47090141	chr7	45970327	45980327
chr7	105629674	105639674	chr7	105610866	105620866
chr7	25458937	25468937	chr7	23865953	23875953
chr7	96948890	96958890	chr7	95842068	95852068
chr7	49888617	49898617	chr7	48518660	48528660
chr7	53229045	53239045	chr7	52090438	52100438
chr7	41449946	41459946	chr7	40268297	40278297
chr7	123219023	123229023	chr7	123210003	123220003
chr7	69020201	69030201	chr7	67879717	67889717
chr7	155350930	155360930	chr7	155099497	155109497
chr7	92887933	92897933	chr7	92671513	92681513
chr7	91779908	91789908	chr7	91761824	91771824
chr7	54358948	54368948	chr7	53262711	53272711
chr7	148120795	148130795	chr7	146552879	146562879
chr7	14911324	14921324	chr7	13331059	13341059
chr7	148129180	148139180	chr7	146660717	146670717
chr7	128729601	128739601	chr7	128709791	128719791
chr7	69347786	69357786	chr7	68019862	68029862
chr7	158209801	158219801	chr7	158200657	158210657
chr7	14169943	14179943	chr7	13273314	13283314
chr7	105060159	105070159	chr7	105020138	105030138
chr7	50158251	50168251	chr7	48960405	48970405
chr7	4741315	4751315	chr7	3091962	3101962
chr7	124779500	124789500	chr7	124470026	124480026
chr7	35521211	35531211	chr7	35428452	35438452
chr7	53090062	53100062	chr7	51760462	51770462
chr7	41788529	41798529	chr7	40500610	40510610
chr7	54640013	54650013	chr7	53449823	53459823
chr7	105300645	105310645	chr7	105270678	105280678
chr7	46348727	46358727	chr7	46041839	46051839
chr7	158118334	158128334	chr7	158111048	158121048
chr7	23240086	23250086	chr7	23190089	23200089
chr7	84977382	84987382	chr7	84521979	84531979
chr7	11009842	11019842	chr7	10990315	11000315
chr7	158063206	158073206	chr7	157471551	157481551
chr7	10849432	10859432	chr7	9692178	9702178
chr7	36228929	36238929	chr7	36019087	36029087
chr7	4089224	4099224	chr7	2820609	2830609
chr7	133957265	133967265	chr7	133839460	133849460
chr7	23070539	23080539	chr7	22907548	22917548
chr7	42889623	42899623	chr7	42001245	42011245
chr7	150347566	150357566	chr7	150340290	150350290
chr7	1960341	1970341	chr7	518438	528438
chr7	8670356	8680356	chr7	8449318	8459318
chr7	93577452	93587452	chr7	93460841	93470841
chr7	98359929	98369929	chr7	98279128	98289128
chr7	109949769	109959769	chr7	108610653	108620653
chr7	117130165	117140165	chr7	117011386	117021386
chr7	120479224	120489224	chr7	118817517	118827517
chr7	35758005	35768005	chr7	35700057	35710057
chr7	41890601	41900601	chr7	40489047	40499047
chr7	133730345	133740345	chr7	132500486	132510486
chr7	90001367	90011367	chr7	88189017	88199017
chr7	76178897	76188897	chr7	76172398	76182398
chr7	440537	450537	chr7	339784	349784
chr7	52949080	52959080	chr7	51430018	51440018
chr7	99820535	99830535	chr7	99730423	99740423
chr7	115778686	115788686	chr7	114491085	114501085
chr7	131400787	131410787	chr7	131307829	131317829
chr7	145879187	145889187	chr7	144839695	144849695
chr7	125159593	125169593	chr7	125140630	125150630
chr7	103429326	103439326	chr7	103370476	103380476
chr7	120199024	120209024	chr7	118907779	118917779
chr7	14710253	14720253	chr7	12949484	12959484
chr7	79659150	79669150	chr7	79449547	79459547
chr7	41849650	41859650	chr7	40451951	40461951
chr7	97802559	97812559	chr7	97212515	97222515
chr7	120269954	120279954	chr7	118681595	118691595
chr7	128179616	128189616	chr7	128150163	128160163
chr7	139840464	139850464	chr7	139789271	139799271
chr7	146220623	146230623	chr7	144930719	144940719
chr7	104548902	104558902	chr7	104329841	104339841
chr7	74580855	74590855	chr7	74439719	74449719
chr7	133840177	133850177	chr7	132641394	132651394
chr7	4399486	4409486	chr7	3170252	3180252
chr7	97149141	97159141	chr7	97131525	97141525
chr7	116399245	116409245	chr7	116380262	116390262
chr7	118120985	118130985	chr7	117769609	117779609
chr7	17170649	17180649	chr7	16960863	16970863
chr7	134119471	134129471	chr7	132650553	132660553
chr7	26138660	26148660	chr7	26109667	26119667
chr7	156569254	156579254	chr7	155300497	155310497
chr7	120598303	120608303	chr7	119327228	119337228
chr7	71739883	71749883	chr7	70669469	70679469
chr7	86788497	86798497	chr7	86750619	86760619
chr7	849218	859218	chr7	829892	839892
chr7	126420526	126430526	chr7	125050433	125060433
chr7	1380082	1390082	chr7	1269355	1279355
chr7	31389859	31399859	chr7	31138520	31148520
chr7	7521519	7531519	chr7	7079284	7089284
chr7	126609645	126619645	chr7	125600740	125610740
chr7	68762522	68772522	chr7	67490694	67500694
chr7	26630440	26640440	chr7	25322011	25332011
chr7	41679058	41689058	chr7	40183007	40193007
chr7	90039930	90049930	chr7	89989679	89999679
chr7	6280334	6290334	chr7	6089450	6099450
chr7	92579193	92589193	chr7	92570553	92580553
chr7	75940341	75950341	chr7	75890882	75900882
chr7	99309662	99319662	chr7	99239509	99249509
chr7	85589237	85599237	chr7	83919612	83929612
chr7	68888635	68898635	chr7	67622032	67632032
chr7	50598021	50608021	chr7	50460836	50470836
chr7	85482644	85492644	chr7	83849440	83859440
chr7	49949262	49959262	chr7	48262342	48272342
chr7	120471082	120481082	chr7	119050235	119060235
chr7	143209410	143219410	chr7	143120599	143130599
chr7	134022199	134032199	chr7	132409261	132419261
chr7	48937267	48947267	chr7	48440101	48450101
chr7	43669967	43679967	chr7	43640384	43650384
chr7	71820332	71830332	chr7	70948140	70958140
chr7	56229751	56239751	chr7	56211064	56221064
chr7	48862741	48872741	chr7	48431413	48441413
chr7	101459776	101469776	chr7	101410222	101420222
chr7	43209798	43219798	chr7	41899391	41909391
chr7	113378792	113388792	chr7	112639329	112649329
chr7	10369226	10379226	chr7	9971716	9981716
chr7	110868454	110878454	chr7	109519216	109529216
chr7	5389588	5399588	chr7	5238374	5248374
chr7	109850102	109860102	chr7	108682047	108692047
chr7	139570139	139580139	chr7	139520318	139530318
chr7	68609881	68619881	chr7	67479712	67489712
chr7	146269581	146279581	chr7	144979539	144989539
chr7	44259854	44269854	chr7	44250305	44260305
chr7	111120637	111130637	chr7	109879046	109889046
chr7	106908728	106918728	chr7	106900746	106910746
chr7	115789855	115799855	chr7	114351190	114361190
chr7	470177	480177	chr7	400642	410642
chr7	109088562	109098562	chr7	108639445	108649445
chr7	139220344	139230344	chr7	139160015	139170015
chr7	52937537	52947537	chr7	51679984	51689984
chr7	110077487	110087487	chr7	108749493	108759493
chr7	85358391	85368391	chr7	83948315	83958315
chr7	13209580	13219580	chr7	11800889	11810889
chr7	100780597	100790597	chr7	100568129	100578129
chr7	125209580	125219580	chr7	123720216	123730216
chr7	54010821	54020821	chr7	52160457	52170457
chr7	11269641	11279641	chr7	9778975	9788975
chr7	49720316	49730316	chr7	48288381	48298381
chr7	133899243	133909243	chr7	133892216	133902216
chr7	99261342	99271342	chr7	99019849	99029849
chr7	157179542	157189542	chr7	155709167	155719167
chr7	106712221	106722221	chr7	106341446	106351446
chr7	96680449	96690449	chr7	96429985	96439985
chr7	89638534	89648534	chr7	88271444	88281444
chr7	4350264	4360264	chr7	3170672	3180672
chr7	134500433	134510433	chr7	134459107	134469107
chr7	43821789	43831789	chr7	43700647	43710647
chr7	126181700	126191700	chr7	124939441	124949441
chr7	4489894	4499894	chr7	4348889	4358889
chr7	100349550	100359550	chr7	100206702	100216702
chr7	101041059	101051059	chr7	100939998	100949998
chr7	115719183	115729183	chr7	114391389	114401389
chr7	27899153	27909153	chr7	27840046	27850046
chr7	7629178	7639178	chr7	6995957	7005957
chr7	49830158	49840158	chr7	48389580	48399580
chr7	111689805	111699805	chr7	110481494	110491494
chr7	112460157	112470157	chr7	110858632	110868632
chr7	6060328	6070328	chr7	5999750	6009750
chr7	71737168	71747168	chr7	71101313	71111313
chr7	126750248	126760248	chr7	125520013	125530013
chr7	87028860	87038860	chr7	87010304	87020304
chr7	113989995	113999995	chr7	113847511	113857511
chr7	70539641	70549641	chr7	69320625	69330625
chr7	6239958	6249958	chr7	6169355	6179355
chr7	110590815	110600815	chr7	109447979	109457979
chr7	137359839	137369839	chr7	136130385	136140385
chr7	54630549	54640549	chr7	53268290	53278290
chr7	120379026	120389026	chr7	119008438	119018438
chr7	68917377	68927377	chr7	67610823	67620823
chr7	89879031	89889031	chr7	88651500	88661500
chr7	158191515	158201515	chr7	157460314	157470314
chr7	113299664	113309664	chr7	113291356	113301356
chr7	70027548	70037548	chr7	68631373	68641373
chr7	41490590	41500590	chr7	40298999	40308999
chr7	130529085	130539085	chr7	130499795	130509795
chr7	16561168	16571168	chr7	15218853	15228853
chr7	140969992	140979992	chr7	140920442	140930442
chr7	64531296	64541296	chr7	64510722	64520722
chr7	27258892	27268892	chr7	25858314	25868314
chr7	95660293	95670293	chr7	95621620	95631620
chr7	85288322	85298322	chr7	83859783	83869783
chr7	112499666	112509666	chr7	111701569	111711569
chr7	41720186	41730186	chr7	40440947	40450947
chr7	74560239	74570239	chr7	74308857	74318857
chr7	9693704	9703704	chr7	8471372	8481372
chr7	11219367	11229367	chr7	9938702	9948702
chr7	135770258	135780258	chr7	135679329	135689329
chr7	120741886	120751886	chr7	119178891	119188891
chr7	132560558	132570558	chr7	132329239	132339239
chr7	21970679	21980679	chr7	20720736	20730736
chr7	36259798	36269798	chr7	36229986	36239986
chr7	4279840	4289840	chr7	3098985	3108985
chr7	105079376	105089376	chr7	104969534	104979534
chr7	115121409	115131409	chr7	113980030	113990030
chr7	146309871	146319871	chr7	144598897	144608897
chr7	101271400	101281400	chr7	101198443	101208443
chr7	130340162	130350162	chr7	130238961	130248961
chr7	37156619	37166619	chr7	36508266	36518266
chr7	146539624	146549624	chr7	145092467	145102467
chr7	10840077	10850077	chr7	9661884	9671884
chr7	101620305	101630305	chr7	101570840	101580840
chr7	29829785	29839785	chr7	29777873	29787873
chr7	77649906	77659906	chr7	77610473	77620473
chr7	26649874	26659874	chr7	26641211	26651211
chr7	54339578	54349578	chr7	53050288	53060288
chr7	37490619	37500619	chr7	37280809	37290809
chr7	33008700	33018700	chr7	32940059	32950059
chr7	146200644	146210644	chr7	144948509	144958509
chr7	49290820	49300820	chr7	49002388	49012388
chr7	7990270	8000270	chr7	7048313	7058313
chr7	82199850	82209850	chr7	80870959	80880959
chr7	99669328	99679328	chr7	99659901	99669901
chr7	122179984	122189984	chr7	122140446	122150446
chr7	65919737	65929737	chr7	65901443	65911443
chr7	49998731	50008731	chr7	48491835	48501835
chr7	106691246	106701246	chr7	106639909	106649909
chr7	89731981	89741981	chr7	88519689	88529689
chr7	69040022	69050022	chr7	67751387	67761387
chr7	119148961	119158961	chr7	118948750	118958750
chr7	19050015	19060015	chr7	18970388	18980388
chr7	49689879	49699879	chr7	48412314	48422314
chr7	76220396	76230396	chr7	76179369	76189369
chr7	158657649	158667649	chr7	157418419	157428419
chr7	118257941	118267941	chr7	117449646	117459646
chr7	101781308	101791308	chr7	101599154	101609154
chr7	104379430	104389430	chr7	104359525	104369525
chr7	52499575	52509575	chr7	51423393	51433393
chr7	85631174	85641174	chr7	83947526	83957526
chr7	136020311	136030311	chr7	135838906	135848906
chr7	49918603	49928603	chr7	48701158	48711158
chr7	64630104	64640104	chr7	64469016	64479016
chr7	45381669	45391669	chr7	45300547	45310547
chr7	32950271	32960271	chr7	32870534	32880534
chr7	26620616	26630616	chr7	25338756	25348756
chr7	85939382	85949382	chr7	84528582	84538582
chr7	32159675	32169675	chr7	31831417	31841417
chr7	111551353	111561353	chr7	110059946	110069946
chr7	54551151	54561151	chr7	53050566	53060566
chr7	44130004	44140004	chr7	44041164	44051164
chr7	11830897	11840897	chr7	11391360	11401360
chr7	26059761	26069761	chr7	25868702	25878702
chr7	146192540	146202540	chr7	144960064	144970064
chr7	79191580	79201580	chr7	77990446	78000446
chr7	68889994	68899994	chr7	67400821	67410821
chr7	50059661	50069661	chr7	49900332	49910332
chr7	43699955	43709955	chr7	43650629	43660629
chr7	146309548	146319548	chr7	144870189	144880189
chr7	39802931	39812931	chr7	39570846	39580846
chr7	130787938	130797938	chr7	130780436	130790436
chr7	105090147	105100147	chr7	105030593	105040593
chr7	68858603	68868603	chr7	67638859	67648859
chr7	49958964	49968964	chr7	48497994	48507994
chr7	70488556	70498556	chr7	70188982	70198982
chr7	10728476	10738476	chr7	9589972	9599972
chr7	139919552	139929552	chr7	139831141	139841141
chr7	49831404	49841404	chr7	49002455	49012455
chr7	132260007	132270007	chr7	132010525	132020525
chr7	156930855	156940855	chr7	155660188	155670188
chr7	21899876	21909876	chr7	21890651	21900651
chr7	101060577	101070577	chr7	101009464	101019464
chr7	79118248	79128248	chr7	78290876	78300876
chr7	41808374	41818374	chr7	40400967	40410967
chr7	728736	738736	chr7	420466	430466
chr7	75969659	75979659	chr7	75951034	75961034
chr7	32120108	32130108	chr7	31869816	31879816
chr7	73648519	73658519	chr7	73640470	73650470
chr7	122590523	122600523	chr7	122170114	122180114
chr7	49829479	49839479	chr7	48210189	48220189
chr7	112750489	112760489	chr7	112592325	112602325
chr7	102029831	102039831	chr7	101890124	101900124
chr7	22916920	22926920	chr7	22889517	22899517
chr7	101760030	101770030	chr7	101630743	101640743
chr7	2589656	2599656	chr7	2501084	2511084
chr7	44689018	44699018	chr7	44639681	44649681
chr7	27439221	27449221	chr7	27379829	27389829
chr7	43338465	43348465	chr7	42981488	42991488
chr7	105098627	105108627	chr7	105059485	105069485
chr7	120560026	120570026	chr7	119347610	119357610
chr7	27729612	27739612	chr7	27710607	27720607
chr7	75559491	75569491	chr7	75540420	75550420
chr7	4602174	4612174	chr7	3369554	3379554
chr7	95859385	95869385	chr7	95840822	95850822
chr7	82710085	82720085	chr7	81389875	81399875
chr7	1138593	1148593	chr7	1130819	1140819
chr7	74149694	74159694	chr7	74080106	74090106
chr7	109351077	109361077	chr7	109170772	109180772
chr7	49771008	49781008	chr7	48307519	48317519
chr7	139261063	139271063	chr7	139169524	139179524
chr7	50289941	50299941	chr7	50240471	50250471
chr7	157670354	157680354	chr7	157459588	157469588
chr7	97838357	97848357	chr7	97308836	97318836
chr7	14268174	14278174	chr7	13272810	13282810
chr7	151530040	151540040	chr7	151521045	151531045
chr7	41810437	41820437	chr7	40227514	40237514
chr7	111660500	111670500	chr7	110280505	110290505
chr7	157032317	157042317	chr7	155809549	155819549
chr7	24969734	24979734	chr7	24940691	24950691
chr7	84990866	85000866	chr7	84019766	84029766
chr7	126209109	126219109	chr7	125058264	125068264
chr7	120750145	120760145	chr7	119479929	119489929
chr7	128389903	128399903	chr7	128359936	128369936
chr7	68770798	68780798	chr7	67550334	67560334
chr7	146210471	146220471	chr7	144900918	144910918
chr7	90278005	90288005	chr7	88570625	88580625
chr7	35749856	35759856	chr7	35729521	35739521
chr7	41708281	41718281	chr7	40430988	40440988
chr7	64119535	64129535	chr7	64110589	64120589
chr7	49740966	49750966	chr7	49000012	49010012
chr7	22640978	22650978	chr7	22591048	22601048
chr7	31622615	31632615	chr7	31240416	31250416
chr7	106718310	106728310	chr7	106323082	106333082
chr7	26259432	26269432	chr7	26029996	26039996
chr7	75609460	75619460	chr7	75600425	75610425
chr7	25129510	25139510	chr7	24819019	24829019
chr7	23480096	23490096	chr7	23390103	23400103
chr7	151700039	151710039	chr7	151560363	151570363
chr7	26040826	26050826	chr7	25999806	26009806
chr7	149380483	149390483	chr7	149270390	149280390
chr7	158227392	158237392	chr7	157431435	157441435
chr7	89519719	89529719	chr7	88959962	88969962
chr7	157038233	157048233	chr7	155620045	155630045
chr7	52931406	52941406	chr7	51761549	51771549
chr7	88340203	88350203	chr7	88279390	88289390
chr7	107561232	107571232	chr7	107460052	107470052
chr7	97820804	97830804	chr7	97216948	97226948
chr7	77309171	77319171	chr7	77290673	77300673
chr7	71741690	71751690	chr7	70920668	70930668
chr7	9890701	9900701	chr7	8319828	8329828
chr7	40008759	40018759	chr7	39910042	39920042
chr7	49759949	49769949	chr7	48180726	48190726
chr7	24200796	24210796	chr7	23951230	23961230
chr7	128189831	128199831	chr7	128078536	128088536
chr7	52661174	52671174	chr7	52390664	52400664
chr7	85580889	85590889	chr7	84068667	84078667
chr7	54728787	54738787	chr7	53870970	53880970
chr7	1108763	1118763	chr7	1010704	1020704
chr7	4880284	4890284	chr7	4820013	4830013
chr7	129129348	129139348	chr7	129109398	129119398
chr7	93070934	93080934	chr7	92859131	92869131
chr7	156809307	156819307	chr7	155219820	155229820
chr7	54569134	54579134	chr7	53239382	53249382
chr7	120670756	120680756	chr7	118901274	118911274
chr7	45028061	45038061	chr7	44859572	44869572
chr7	146950067	146960067	chr7	146830198	146840198
chr7	109989815	109999815	chr7	108920812	108930812
chr7	136983421	136993421	chr7	135821190	135831190
chr7	44160189	44170189	chr7	44069040	44079040
chr7	47349469	47359469	chr7	47340306	47350306
chr7	90100096	90110096	chr7	88978458	88988458
chr7	77319390	77329390	chr7	77290483	77300483
chr7	114289991	114299991	chr7	113768023	113778023
chr7	16186547	16196547	chr7	14990228	15000228
chr7	93869849	93879849	chr7	93798568	93808568
chr7	151720631	151730631	chr7	151640344	151650344
chr7	120540204	120550204	chr7	119231660	119241660
chr7	115690884	115700884	chr7	114362541	114372541
chr7	87370249	87380249	chr7	87289454	87299454
chr7	49560949	49570949	chr7	48260171	48270171
chr7	120328630	120338630	chr7	119138974	119148974
chr7	134389466	134399466	chr7	132999009	133009009
chr7	36129222	36139222	chr7	35980711	35990711
chr7	150667753	150677753	chr7	150450148	150460148
chr7	44530103	44540103	chr7	44509784	44519784
chr7	74579868	74589868	chr7	74420745	74430745
chr7	129438202	129448202	chr7	129410376	129420376
chr7	77300995	77310995	chr7	77189348	77199348
chr7	6130627	6140627	chr7	6010813	6020813
chr7	134560998	134570998	chr7	134430045	134440045
chr7	97700752	97710752	chr7	97271217	97281217
chr7	98669789	98679789	chr7	98570467	98580467
chr7	47120295	47130295	chr7	45929943	45939943
chr7	43559714	43569714	chr7	42168548	42178548
chr7	85219492	85229492	chr7	83789265	83799265
chr7	101919903	101929903	chr7	101859822	101869822
chr7	104799991	104809991	chr7	103379807	103389807
chr7	68728934	68738934	chr7	67478932	67488932
chr7	41748039	41758039	chr7	40609342	40619342
chr7	101650771	101660771	chr7	101589912	101599912
chr7	116000713	116010713	chr7	114740784	114750784
chr7	23659872	23669872	chr7	23578960	23588960
chr7	91630750	91640750	chr7	91439036	91449036
chr7	12809220	12819220	chr7	12720345	12730345
chr7	129778853	129788853	chr7	129760461	129770461
chr7	157129370	157139370	chr7	157080375	157090375
chr7	49589919	49599919	chr7	48089744	48099744
chr7	38050952	38060952	chr7	37960316	37970316
chr7	136539150	136549150	chr7	136112983	136122983
chr7	6130187	6140187	chr7	5999223	6009223
chr7	30580797	30590797	chr7	30269421	30279421
chr7	9751323	9761323	chr7	8590002	8600002
chr7	48100895	48110895	chr7	47999856	48009856
chr7	98260025	98270025	chr7	98240987	98250987
chr7	89927775	89937775	chr7	88600489	88610489
chr7	77229407	77239407	chr7	77210333	77220333
chr7	42862398	42872398	chr7	42030318	42040318
chr7	101260373	101270373	chr7	101199282	101209282
chr7	87359357	87369357	chr7	87349987	87359987
chr7	49810467	49820467	chr7	48468392	48478392
chr7	158062836	158072836	chr7	157942007	157952007
chr7	49760129	49770129	chr7	48161343	48171343
chr7	10678113	10688113	chr7	10429273	10439273
chr7	101519387	101529387	chr7	101439987	101449987
chr7	101700490	101710490	chr7	101650888	101660888
chr7	111401487	111411487	chr7	110129391	110139391
chr7	11319291	11329291	chr7	9959688	9969688
chr7	969765	979765	chr7	910093	920093
chr7	146112863	146122863	chr7	144631347	144641347
chr7	80120060	80130060	chr7	78610674	78620674
chr7	102319375	102329375	chr7	101550982	101560982
chr7	120518956	120528956	chr7	119329935	119339935
chr7	1619055	1629055	chr7	378620	388620
chr7	139980173	139990173	chr7	139889409	139899409
chr7	149229915	149239915	chr7	149211136	149221136
chr7	64968625	64978625	chr7	64961051	64971051
chr7	82589732	82599732	chr7	80759335	80769335
chr7	126750905	126760905	chr7	125629538	125639538
chr7	151149321	151159321	chr7	151131181	151141181
chr7	7370460	7380460	chr7	7320084	7330084
chr7	14650535	14660535	chr7	13629987	13639987
chr7	17529599	17539599	chr7	17398207	17408207
chr7	102129761	102139761	chr7	102090562	102100562
chr7	43499954	43509954	chr7	42002861	42012861
chr7	106676712	106686712	chr7	106310436	106320436
chr7	9639761	9649761	chr7	8431433	8441433
chr7	94949869	94959869	chr7	94787800	94797800
chr7	110149191	110159191	chr7	110141182	110151182
chr7	100010066	100020066	chr7	99690447	99700447
chr7	48009217	48019217	chr7	48000336	48010336
chr7	65390159	65400159	chr7	64951759	64961759
chr7	49799505	49809505	chr7	48418973	48428973
chr7	90080149	90090149	chr7	88651237	88661237
chr7	86429252	86439252	chr7	86231861	86241861
chr7	72038999	72048999	chr7	72030446	72040446
chr7	43359625	43369625	chr7	42111134	42121134
chr7	74649603	74659603	chr7	74610950	74620950
chr7	148150051	148160051	chr7	146671177	146681177
chr7	27501612	27511612	chr7	27279548	27289548
chr7	42339659	42349659	chr7	40660101	40670101
chr7	154559724	154569724	chr7	153082030	153092030
chr7	11850891	11860891	chr7	11389887	11399887
chr7	103910865	103920865	chr7	103778488	103788488
chr7	69711774	69721774	chr7	68028677	68038677
chr7	126649158	126659158	chr7	125319655	125329655
chr7	153020060	153030060	chr7	152929469	152939469
chr7	158009711	158019711	chr7	157910278	157920278
chr7	123059556	123069556	chr7	122918588	122928588
chr7	93519970	93529970	chr7	93400121	93410121
chr7	99250216	99260216	chr7	99180319	99190319
chr7	131299294	131309294	chr7	131290474	131300474
chr7	110149794	110159794	chr7	108539687	108549687
chr7	148059003	148069003	chr7	146700439	146710439
chr7	125109327	125119327	chr7	123570439	123580439
chr7	32570837	32580837	chr7	32550382	32560382
chr7	15099168	15109168	chr7	13408782	13418782
chr7	99309191	99319191	chr7	99220069	99230069
chr7	69059998	69069998	chr7	67618983	67628983
chr7	121170116	121180116	chr7	121149957	121159957
chr7	9861950	9871950	chr7	8400481	8410481
chr7	64598819	64608819	chr7	64479312	64489312
chr7	158542200	158552200	chr7	157440568	157450568
chr7	68811626	68821626	chr7	67440898	67450898
chr7	121059887	121069887	chr7	120819223	120829223
chr7	49640337	49650337	chr7	48863687	48873687
chr7	101450873	101460873	chr7	101310864	101320864
chr7	157031161	157041161	chr7	155628443	155638443
chr7	151130336	151140336	chr7	151120485	151130485
chr7	18880247	18890247	chr7	18840916	18850916
chr7	53180872	53190872	chr7	51707959	51717959
chr7	97499129	97509129	chr7	95880377	95890377
chr7	2501457	2511457	chr7	1380024	1390024
chr7	54090534	54100534	chr7	52792404	52802404
chr7	89821351	89831351	chr7	88400735	88410735
chr7	125489054	125499054	chr7	125039181	125049181
chr7	158879258	158889258	chr7	158799380	158809380
chr7	77310425	77320425	chr7	77250121	77260121
chr7	91468558	91478558	chr7	91329546	91339546
chr7	14679065	14689065	chr7	13399363	13409363
chr7	38299991	38309991	chr7	38108292	38118292
chr7	127910083	127920083	chr7	127850002	127860002
chr7	6190978	6200978	chr7	5849915	5859915
chr7	115459067	115469067	chr7	115451319	115461319
chr7	110289686	110299686	chr7	108802050	108812050
chr7	6429883	6439883	chr7	6400149	6410149
chr7	49499379	49509379	chr7	48280573	48290573
chr7	129100319	129110319	chr7	129040763	129050763
chr7	115839046	115849046	chr7	114500234	114510234
chr7	89268864	89278864	chr7	88898042	88908042
chr7	85108691	85118691	chr7	83528742	83538742
chr7	14950220	14960220	chr7	13441807	13451807
chr7	9847944	9857944	chr7	8420952	8430952
chr7	126762134	126772134	chr7	125320430	125330430
chr7	99570643	99580643	chr7	99518862	99528862
chr7	158198530	158208530	chr7	158191406	158201406
chr7	4619715	4629715	chr7	3497660	3507660
chr7	120611844	120621844	chr7	119309487	119319487
chr7	155439785	155449785	chr7	155390027	155400027
chr7	143200015	143210015	chr7	143170218	143180218
chr7	152349353	152359353	chr7	152341036	152351036
chr7	101221023	101231023	chr7	101160292	101170292
chr7	69111119	69121119	chr7	67600817	67610817
chr7	89576410	89586410	chr7	88239810	88249810
chr7	101590085	101600085	chr7	101560215	101570215
chr7	98659555	98669555	chr7	98550209	98560209
chr7	52390124	52400124	chr7	51827920	51837920
chr7	49668705	49678705	chr7	48147859	48157859
chr7	94198739	94208739	chr7	94191380	94201380
chr7	15961792	15971792	chr7	14758999	14768999
chr7	81390165	81400165	chr7	80101210	80111210
chr7	73848721	73858721	chr7	73790884	73800884
chr7	120760038	120770038	chr7	119171901	119181901
chr7	130939382	130949382	chr7	130931117	130941117
chr7	44199282	44209282	chr7	44099036	44109036
chr7	23330375	23340375	chr7	23280215	23290215
chr7	4359608	4369608	chr7	2989288	2999288
chr7	52919650	52929650	chr7	51428904	51438904
chr7	47027253	47037253	chr7	45880733	45890733
chr7	74510284	74520284	chr7	74400658	74410658
chr7	41390137	41400137	chr7	40171663	40181663
chr7	89518849	89528849	chr7	88718946	88728946
chr7	85569056	85579056	chr7	84270478	84280478
chr7	72341596	72351596	chr7	70759166	70769166
chr7	148059041	148069041	chr7	146629255	146639255
chr7	69101512	69111512	chr7	67649404	67659404
chr7	49639685	49649685	chr7	48360116	48370116
chr7	89679465	89689465	chr7	88569320	88579320
chr7	11339750	11349750	chr7	9959026	9969026
chr7	7539074	7549074	chr7	7062845	7072845
chr7	156180818	156190818	chr7	155960366	155970366
chr7	115527905	115537905	chr7	114110346	114120346
chr7	68831343	68841343	chr7	67601301	67611301
chr7	54290133	54300133	chr7	52748058	52758058
chr7	6249674	6259674	chr7	6169889	6179889
chr7	5419951	5429951	chr7	5390423	5400423
chr7	130679353	130689353	chr7	130670312	130680312
chr7	33079671	33089671	chr7	31489801	31499801
chr7	1969644	1979644	chr7	1321337	1331337
chr7	89981957	89991957	chr7	88749126	88759126
chr7	133949279	133959279	chr7	133892094	133902094
chr7	98838809	98848809	chr7	98569912	98579912
chr7	150719980	150729980	chr7	150650718	150660718
chr7	125339059	125349059	chr7	124109212	124119212
chr7	95620803	95630803	chr7	94469978	94479978
chr7	16331041	16341041	chr7	14819806	14829806
chr7	102269671	102279671	chr7	102200345	102210345
chr7	84862672	84872672	chr7	83580586	83590586
chr7	151659921	151669921	chr7	151639761	151649761
chr7	4778025	4788025	chr7	4771343	4781343
chr7	96798397	96808397	chr7	95943091	95953091
chr7	15010382	15020382	chr7	13461059	13471059
chr7	99260521	99270521	chr7	99230262	99240262
chr7	18841244	18851244	chr7	17269190	17279190
chr7	73759806	73769806	chr7	73750409	73760409
chr7	54638518	54648518	chr7	53299732	53309732
chr7	50001673	50011673	chr7	48711236	48721236
chr7	149328617	149338617	chr7	149321228	149331228
chr7	134348967	134358967	chr7	132851535	132861535
chr7	64611144	64621144	chr7	63970613	63980613
chr7	21949647	21959647	chr7	20708267	20718267
chr7	1170584	1180584	chr7	1139588	1149588
chr7	14577708	14587708	chr7	13360703	13370703
chr7	52698535	52708535	chr7	51437212	51447212
chr7	115389516	115399516	chr7	114042366	114052366
chr7	9728360	9738360	chr7	8409169	8419169
chr7	54990696	55000696	chr7	53668830	53678830
chr7	146277927	146287927	chr7	144711159	144721159
chr7	100009200	100019200	chr7	99981797	99991797
chr7	53910600	53920600	chr7	52351422	52361422
chr7	15310175	15320175	chr7	13439918	13449918
chr7	4099286	4109286	chr7	3950549	3960549
chr7	150567596	150577596	chr7	150501786	150511786
chr7	112760118	112770118	chr7	112590642	112600642
chr7	30369987	30379987	chr7	30329601	30339601
chr7	10589472	10599472	chr7	9718713	9728713
chr7	26799520	26809520	chr7	26710182	26720182
chr7	49729372	49739372	chr7	48261961	48271961
chr7	54269991	54279991	chr7	53861916	53871916
chr7	64760474	64770474	chr7	64649908	64659908
chr7	70379773	70389773	chr7	69129826	69139826
chr7	5610746	5620746	chr7	5539890	5549890
chr7	77239957	77249957	chr7	77200322	77210322
chr7	108069973	108079973	chr7	108049681	108059681
chr7	131908973	131918973	chr7	131729671	131739671
chr7	122838920	122848920	chr7	122821501	122831501
chr7	101289354	101299354	chr7	101179959	101189959
chr7	45088991	45098991	chr7	45081116	45091116
chr7	66909054	66919054	chr7	66850828	66860828
chr7	24539400	24549400	chr7	24521243	24531243
chr7	154238958	154248958	chr7	152919665	152929665
chr7	54608646	54618646	chr7	53310322	53320322
chr7	146419633	146429633	chr7	146237091	146247091
chr7	91568314	91578314	chr7	90320104	90330104
chr7	151139897	151149897	chr7	151120391	151130391
chr7	54621263	54631263	chr7	53248194	53258194
chr7	111098757	111108757	chr7	109579625	109589625
chr7	137448016	137458016	chr7	137179546	137189546
chr7	50051145	50061145	chr7	48800170	48810170
chr7	104851329	104861329	chr7	103427881	103437881
chr7	44409555	44419555	chr7	44380522	44390522
chr7	14880028	14890028	chr7	14840758	14850758
chr7	139469314	139479314	chr7	139461515	139471515
chr7	26458522	26468522	chr7	26450442	26460442
chr7	105730092	105740092	chr7	105710725	105720725
chr7	82790081	82800081	chr7	81510476	81520476
chr7	97769932	97779932	chr7	97526996	97536996
chr7	45551444	45561444	chr7	45307140	45317140
chr7	85301635	85311635	chr7	83878222	83888222
chr7	107599718	107609718	chr7	107468893	107478893
chr7	86039959	86049959	chr7	85909899	85919899
chr7	79679737	79689737	chr7	79610250	79620250
chr7	128878497	128888497	chr7	128848589	128858589
chr7	17170237	17180237	chr7	17119912	17129912
chr7	113799208	113809208	chr7	113761051	113771051
chr7	111710373	111720373	chr7	110372169	110382169
chr7	49508067	49518067	chr7	48181587	48191587
chr7	95298852	95308852	chr7	95290694	95300694
chr7	126330071	126340071	chr7	125021457	125031457
chr7	26889633	26899633	chr7	25300085	25310085
chr7	54720236	54730236	chr7	53502708	53512708
chr7	49776929	49786929	chr7	48399995	48409995
chr7	125219215	125229215	chr7	125038339	125048339
chr7	34709249	34719249	chr7	33238861	33248861
chr7	94019595	94029595	chr7	93940057	93950057
chr7	156170062	156180062	chr7	155888888	155898888
chr7	38200715	38210715	chr7	38120105	38130105
chr7	68807942	68817942	chr7	67708331	67718331
chr7	13109705	13119705	chr7	13041463	13051463
chr7	74649268	74659268	chr7	74589604	74599604
chr7	69849172	69859172	chr7	68581487	68591487
chr7	84791888	84801888	chr7	83489568	83499568
chr7	85943188	85953188	chr7	84700031	84710031
chr7	94249330	94259330	chr7	94150484	94160484
chr7	71889633	71899633	chr7	71820489	71830489
chr7	32049727	32059727	chr7	31918371	31928371
chr7	82527477	82537477	chr7	80810722	80820722
chr7	70990250	71000250	chr7	70960460	70970460
chr7	127310711	127320711	chr7	126809975	126819975
chr7	1429076	1439076	chr7	1200626	1210626
chr7	106619499	106629499	chr7	106538960	106548960
chr7	22801019	22811019	chr7	22580411	22590411
chr7	134119525	134129525	chr7	132779931	132789931
chr7	4341873	4351873	chr7	3069966	3079966
chr7	27070789	27080789	chr7	25299790	25309790
chr7	115740261	115750261	chr7	114130874	114140874
chr7	102000462	102010462	chr7	101820912	101830912
chr7	29588996	29598996	chr7	29583003	29593003
chr7	100049927	100059927	chr7	99999494	100009494
chr7	2680314	2690314	chr7	2470504	2480504
chr7	22340606	22350606	chr7	22300177	22310177
chr7	157629328	157639328	chr7	157561634	157571634
chr7	64770019	64780019	chr7	64639297	64649297
chr7	70090827	70100827	chr7	68808712	68818712
chr7	89869089	89879089	chr7	88451532	88461532
chr7	129000565	129010565	chr7	128940918	128950918
chr7	68568902	68578902	chr7	67590597	67600597
chr7	153468806	153478806	chr7	153380215	153390215
chr7	30407650	30417650	chr7	30277836	30287836
chr7	49760760	49770760	chr7	48270584	48280584
chr7	6269314	6279314	chr7	6151059	6161059
chr7	7378065	7388065	chr7	7360606	7370606
chr7	7441597	7451597	chr7	7143181	7153181
chr7	65349240	65359240	chr7	65219369	65229369
chr7	134310253	134320253	chr7	132856397	132866397
chr7	90371920	90381920	chr7	88779407	88789407
chr7	54341965	54351965	chr7	53340153	53350153
chr7	49759177	49769177	chr7	48518572	48528572
chr7	44249844	44259844	chr7	44220836	44230836
chr7	37442221	37452221	chr7	36031277	36041277
chr7	95231289	95241289	chr7	94111162	94121162
chr7	48836475	48846475	chr7	48429538	48439538
chr7	125531068	125541068	chr7	123687288	123697288
chr7	30749443	30759443	chr7	30679549	30689549
chr7	109356558	109366558	chr7	108907834	108917834
chr7	90209388	90219388	chr7	88880124	88890124
chr7	97867657	97877657	chr7	97391038	97401038
chr7	106547255	106557255	chr7	106481524	106491524
chr7	24270419	24280419	chr7	23768795	23778795
chr7	64739047	64749047	chr7	64729527	64739527
chr7	98560701	98570701	chr7	98460352	98470352
chr7	35891889	35901889	chr7	35720176	35730176
chr7	99580054	99590054	chr7	99509416	99519416
chr7	156999057	157009057	chr7	155589011	155599011
chr7	157110698	157120698	chr7	155651543	155661543
chr7	86607889	86617889	chr7	85231044	85241044
chr7	27501446	27511446	chr7	27329101	27339101
chr7	56522086	56532086	chr7	56179056	56189056
chr7	158527691	158537691	chr7	158521171	158531171
chr7	104619112	104629112	chr7	104610656	104620656
chr7	129558964	129568964	chr7	129438124	129448124
chr7	14470747	14480747	chr7	13369127	13379127
chr7	95809331	95819331	chr7	95790347	95800347
chr7	9999791	10009791	chr7	8380179	8390179
chr7	155990573	156000573	chr7	155799613	155809613
chr7	100819456	100829456	chr7	100769448	100779448
chr7	47828660	47838660	chr7	46480730	46490730
chr7	49758208	49768208	chr7	48371453	48381453
chr7	82679892	82689892	chr7	81378996	81388996
chr7	105389964	105399964	chr7	105269856	105279856
chr7	131829161	131839161	chr7	131822637	131832637
chr7	54659074	54669074	chr7	54040091	54050091
chr7	27038333	27048333	chr7	26901206	26911206
chr7	14489003	14499003	chr7	13348648	13358648
chr7	5419372	5429372	chr7	5341140	5351140
chr7	100869350	100879350	chr7	100780143	100790143
chr7	120800310	120810310	chr7	119470999	119480999
chr7	158129361	158139361	chr7	157821268	157831268
chr7	111062388	111072388	chr7	110468168	110478168
chr7	44159594	44169594	chr7	44079462	44089462
chr7	99858767	99868767	chr7	99738930	99748930
chr7	14677202	14687202	chr7	13189863	13199863
chr7	2059699	2069699	chr7	958782	968782
chr7	77498969	77508969	chr7	77420679	77430679
chr7	137138389	137148389	chr7	136009721	136019721
chr7	47179260	47189260	chr7	46592906	46602906
chr7	43649521	43659521	chr7	43641030	43651030
chr7	130150294	130160294	chr7	130070581	130080581
chr7	47281803	47291803	chr7	45870551	45880551
chr7	47930456	47940456	chr7	47849740	47859740
chr7	79139295	79149295	chr7	79089989	79099989
chr7	126680971	126690971	chr7	125379144	125389144
chr7	128369820	128379820	chr7	128349562	128359562
chr7	35482457	35492457	chr7	34180077	34190077
chr7	65340564	65350564	chr7	64959147	64969147
chr7	27029972	27039972	chr7	26949218	26959218
chr7	16562077	16572077	chr7	15461912	15471912
chr7	74499210	74509210	chr7	74490064	74500064
chr7	105559019	105569019	chr7	105550317	105560317
chr7	30920764	30930764	chr7	30810677	30820677
chr7	18161910	18171910	chr7	17728003	17738003
chr7	112010532	112020532	chr7	110529716	110539716
chr7	5699985	5709985	chr7	5580082	5590082
chr7	73699924	73709924	chr7	73570355	73580355
chr7	127570277	127580277	chr7	127560670	127570670
chr7	103000255	103010255	chr7	102878158	102888158
chr7	141179162	141189162	chr7	141120239	141130239
chr7	41727776	41737776	chr7	40468465	40478465
chr7	120682137	120692137	chr7	119328378	119338378
chr7	49919565	49929565	chr7	48881532	48891532
chr7	107700745	107710745	chr7	107651626	107661626
chr7	100769627	100779627	chr7	100640260	100650260
chr7	44709105	44719105	chr7	44689535	44699535
chr7	12209979	12219979	chr7	12149668	12159668
chr7	73699181	73709181	chr7	73670385	73680385
chr7	539678	549678	chr7	328882	338882
chr7	23020447	23030447	chr7	22980166	22990166
chr7	85770476	85780476	chr7	84358824	84368824
chr7	157020630	157030630	chr7	155499066	155509066
chr7	137411225	137421225	chr7	135929600	135939600
chr7	68989687	68999687	chr7	67608505	67618505
chr7	68857750	68867750	chr7	67558351	67568351
chr7	94389298	94399298	chr7	92630618	92640618
chr7	54428383	54438383	chr7	53189792	53199792
chr7	148909607	148919607	chr7	148890722	148900722
chr7	137460356	137470356	chr7	136062666	136072666
chr7	47129648	47139648	chr7	45472485	45482485
chr7	41612483	41622483	chr7	40369125	40379125
chr7	138970287	138980287	chr7	138940174	138950174
chr7	99159782	99169782	chr7	99150492	99160492
chr7	4159962	4169962	chr7	2859936	2869936
chr7	151178606	151188606	chr7	151140177	151150177
chr7	101990521	102000521	chr7	101830756	101840756
chr7	102382283	102392283	chr7	102190917	102200917
chr7	98799408	98809408	chr7	98790535	98800535
chr7	89983173	89993173	chr7	88650816	88660816
chr7	121279787	121289787	chr7	121200184	121210184
chr7	789985	799985	chr7	570569	580569
chr7	90419497	90429497	chr7	90180849	90190849
chr7	121068911	121078911	chr7	119828451	119838451
chr7	49750183	49760183	chr7	48269717	48279717
chr7	124780222	124790222	chr7	124087256	124097256
chr7	5639080	5649080	chr7	5480699	5490699
chr7	107819189	107829189	chr7	107800121	107810121
chr7	22700069	22710069	chr7	22659948	22669948
chr7	85319795	85329795	chr7	85240644	85250644
chr7	151329998	151339998	chr7	151320327	151330327
chr7	93020165	93030165	chr7	92879345	92889345
chr7	69899569	69909569	chr7	68441911	68451911
chr7	130130226	130140226	chr7	130080434	130090434
chr7	26079316	26089316	chr7	25951031	25961031
chr7	85291270	85301270	chr7	83828560	83838560
chr7	157041382	157051382	chr7	155511001	155521001
chr7	95087978	95097978	chr7	94750100	94760100
chr7	82652280	82662280	chr7	82119744	82129744
chr7	2611899	2621899	chr7	1340794	1350794
chr7	49500229	49510229	chr7	48308873	48318873
chr7	96029383	96039383	chr7	95969754	95979754
chr7	46099093	46109093	chr7	45951768	45961768
chr7	115841022	115851022	chr7	114169687	114179687
chr7	149557781	149567781	chr7	149258533	149268533
chr7	98690720	98700720	chr7	98619666	98629666
chr7	4291433	4301433	chr7	2989736	2999736
chr7	44659573	44669573	chr7	44639892	44649892
chr7	99981732	99991732	chr7	99639418	99649418
chr7	99079105	99089105	chr7	99050290	99060290
chr7	80588543	80598543	chr7	79440888	79450888
chr7	14730147	14740147	chr7	13219528	13229528
chr7	115618907	115628907	chr7	114329215	114339215
chr7	4121622	4131622	chr7	2933189	2943189
chr7	158558106	158568106	chr7	157552560	157562560
chr7	780458	790458	chr7	550938	560938
chr7	70711411	70721411	chr7	69431745	69441745
chr7	127999646	128009646	chr7	127980504	127990504
chr7	130380194	130390194	chr7	130220215	130230215
chr7	120610938	120620938	chr7	119069611	119079611
chr7	125249145	125259145	chr7	123741004	123751004
chr7	53061352	53071352	chr7	51769507	51779507
chr7	105810441	105820441	chr7	105779104	105789104
chr7	115891465	115901465	chr7	114740752	114750752
chr7	6629406	6639406	chr7	6610385	6620385
chr7	16300498	16310498	chr7	14959141	14969141
chr7	132240366	132250366	chr7	132131127	132141127
chr7	105849131	105859131	chr7	105810048	105820048
chr7	139990201	140000201	chr7	139460337	139470337
chr7	120590869	120600869	chr7	119100416	119110416
chr7	68870276	68880276	chr7	67581748	67591748
chr7	92499738	92509738	chr7	92482660	92492660
chr7	72249994	72259994	chr7	70999681	71009681
chr7	113011053	113021053	chr7	111819989	111829989
chr7	30749512	30759512	chr7	30709470	30719470
chr7	14800340	14810340	chr7	13460320	13470320
chr7	4010366	4020366	chr7	2850201	2860201
chr7	27161424	27171424	chr7	25838756	25848756
chr7	128090632	128100632	chr7	128031591	128041591
chr7	68929028	68939028	chr7	67600357	67610357
chr7	150970424	150980424	chr7	150889969	150899969
chr7	149590302	149600302	chr7	149501228	149511228
chr7	44330098	44340098	chr7	44240832	44250832
chr7	34651131	34661131	chr7	33240042	33250042
chr7	4378392	4388392	chr7	3089311	3099311
chr7	93020462	93030462	chr7	92910238	92920238
chr7	101019392	101029392	chr7	100939692	100949692
chr7	74159429	74169429	chr7	74110324	74120324
chr7	73429887	73439887	chr7	73361160	73371160
chr7	81169094	81179094	chr7	81160885	81170885
chr7	41628574	41638574	chr7	40251062	40261062
chr7	68887983	68897983	chr7	67638792	67648792
chr7	24569938	24579938	chr7	24431401	24441401
chr7	100150281	100160281	chr7	100120911	100130911
chr7	22429576	22439576	chr7	22360559	22370559
chr7	73849474	73859474	chr7	73779507	73789507
chr7	100869122	100879122	chr7	100850769	100860769
chr7	22917024	22927024	chr7	22870129	22880129
chr7	1928876	1938876	chr7	1252107	1262107
chr7	6651637	6661637	chr7	6519149	6529149
chr7	131279701	131289701	chr7	131260016	131270016
chr7	83331306	83341306	chr7	81529635	81539635
chr7	93057979	93067979	chr7	92910213	92920213
chr7	111010503	111020503	chr7	109529897	109539897
chr7	43208223	43218223	chr7	41740649	41750649
chr7	12157334	12167334	chr7	12141583	12151583
chr7	38309305	38319305	chr7	37061093	37071093
chr7	52300397	52310397	chr7	51540885	51550885
chr7	1902036	1912036	chr7	923724	933724
chr7	41707157	41717157	chr7	40369098	40379098
chr7	900264	910264	chr7	329726	339726
chr7	23389208	23399208	chr7	23339967	23349967
chr7	68981737	68991737	chr7	67749227	67759227
chr7	44440291	44450291	chr7	44350464	44360464
chr7	103820709	103830709	chr7	103611765	103621765
chr7	5690220	5700220	chr7	5680882	5690882
chr7	1069646	1079646	chr7	920031	930031
chr7	113009977	113019977	chr7	111809112	111819112
chr7	97832973	97842973	chr7	97060882	97070882
chr7	41800025	41810025	chr7	40521456	40531456
chr7	88871385	88881385	chr7	88530748	88540748
chr7	90088679	90098679	chr7	89068232	89078232
chr7	98379338	98389338	chr7	98320202	98330202
chr7	82660718	82670718	chr7	81220664	81230664
chr7	44422498	44432498	chr7	44350108	44360108
chr7	126832128	126842128	chr7	125681503	125691503
chr7	158199354	158209354	chr7	157658836	157668836
chr7	150999613	151009613	chr7	149811835	149821835
chr7	73950408	73960408	chr7	73919101	73929101
chr7	129859223	129869223	chr7	129830450	129840450
chr7	115417636	115427636	chr7	114018481	114028481
chr7	49911797	49921797	chr7	48718204	48728204
chr7	126920882	126930882	chr7	126840127	126850127
chr7	104831025	104841025	chr7	104459825	104469825
chr7	124829071	124839071	chr7	123828240	123838240
chr7	49881946	49891946	chr7	48897625	48907625
chr7	16359517	16369517	chr7	16150079	16160079
chr7	16100257	16110257	chr7	14710738	14720738
chr7	115931645	115941645	chr7	114577831	114587831
chr7	89929034	89939034	chr7	88610912	88620912
chr7	93058392	93068392	chr7	92940389	92950389
chr7	150989120	150999120	chr7	149769060	149779060
chr7	120258369	120268369	chr7	118419152	118429152
chr7	53378958	53388958	chr7	52891430	52901430
chr7	110420849	110430849	chr7	108879560	108889560
chr7	49802121	49812121	chr7	48479661	48489661
chr7	100380168	100390168	chr7	100189834	100199834
chr7	134279820	134289820	chr7	132761948	132771948
chr7	23429851	23439851	chr7	23340627	23350627
chr7	69030423	69040423	chr7	67818951	67828951
chr7	45149254	45159254	chr7	44970645	44980645
chr7	100550145	100560145	chr7	100439816	100449816
chr7	66418425	66428425	chr7	66201372	66211372
chr7	101799486	101809486	chr7	101750358	101760358
chr7	89449097	89459097	chr7	88230602	88240602
chr7	119089066	119099066	chr7	119010173	119020173
chr7	49800408	49810408	chr7	48489573	48499573
chr7	12590903	12600903	chr7	12559982	12569982
chr7	145598295	145608295	chr7	144151005	144161005
chr7	120197910	120207910	chr7	119637101	119647101
chr7	45852663	45862663	chr7	45187863	45197863
chr7	154790496	154800496	chr7	153372031	153382031
chr7	14631141	14641141	chr7	13199519	13209519
chr7	47559669	47569669	chr7	47408715	47418715
chr7	35881054	35891054	chr7	35697416	35707416
chr7	8038636	8048636	chr7	7048808	7058808
chr7	133461419	133471419	chr7	131769329	131779329
chr7	89808733	89818733	chr7	88809642	88819642
chr7	66968894	66978894	chr7	66950670	66960670
chr7	37501906	37511906	chr7	37250311	37260311
chr7	139539138	139549138	chr7	139450431	139460431
chr7	14619288	14629288	chr7	13392267	13402267
chr7	119170527	119180527	chr7	119059823	119069823
chr7	120740648	120750648	chr7	119342414	119352414
chr7	126457689	126467689	chr7	125421560	125431560
chr7	74470040	74480040	chr7	74420749	74430749
chr7	54650967	54660967	chr7	53437554	53447554
chr7	39749275	39759275	chr7	39660234	39670234
chr7	115350541	115360541	chr7	113949900	113959900
chr7	22259518	22269518	chr7	22170161	22180161
chr7	111082641	111092641	chr7	109870297	109880297
chr7	44721252	44731252	chr7	44589175	44599175
chr7	101548651	101558651	chr7	101339607	101349607
chr7	134290557	134300557	chr7	133021878	133031878
chr7	24150601	24160601	chr7	23818877	23828877
chr7	37179660	37189660	chr7	37100061	37110061
chr7	102129693	102139693	chr7	102110651	102120651
chr7	44140225	44150225	chr7	44050211	44060211
chr7	26932366	26942366	chr7	25829838	25839838
chr7	2510987	2520987	chr7	1470157	1480157
chr7	53947440	53957440	chr7	53209826	53219826
chr7	38329982	38339982	chr7	38230297	38240297
chr7	105078829	105088829	chr7	105030068	105040068
chr7	146132089	146142089	chr7	145080752	145090752
chr7	36290244	36300244	chr7	36188539	36198539
chr7	112488430	112498430	chr7	111110584	111120584
chr7	52879637	52889637	chr7	51611807	51621807
chr7	127559655	127569655	chr7	127549875	127559875
chr7	54290222	54300222	chr7	52520323	52530323
chr7	95749636	95759636	chr7	95730648	95740648
chr7	2628889	2638889	chr7	2611059	2621059
chr7	150990626	151000626	chr7	150941188	150951188
chr7	146171637	146181637	chr7	144861253	144871253
chr7	47130542	47140542	chr7	45600012	45610012
chr7	22698632	22708632	chr7	22578775	22588775
chr7	82768333	82778333	chr7	81507461	81517461
chr7	122799428	122809428	chr7	122780994	122790994
chr7	104019217	104029217	chr7	104010659	104020659
chr7	3938878	3948878	chr7	2870611	2880611
chr7	81458134	81468134	chr7	81452082	81462082
chr7	132519341	132529341	chr7	132328862	132338862
chr7	134258769	134268769	chr7	132888662	132898662
chr7	25159095	25169095	chr7	25128729	25138729
chr7	102139956	102149956	chr7	102130660	102140660
chr7	54328553	54338553	chr7	52768838	52778838
chr7	40028885	40038885	chr7	39881211	39891211
chr7	107430620	107440620	chr7	107409946	107419946
chr7	132249100	132259100	chr7	132129668	132139668
chr7	72421795	72431795	chr7	71058088	71068088
chr7	74010628	74020628	chr7	73910664	73920664
chr7	101660178	101670178	chr7	101639985	101649985
chr7	158138758	158148758	chr7	157861315	157871315
chr7	98649165	98659165	chr7	98629854	98639854
chr7	41677621	41687621	chr7	40380401	40390401
chr7	120472013	120482013	chr7	118979833	118989833
chr7	32419981	32429981	chr7	31020339	31030339
chr7	158236849	158246849	chr7	157877201	157887201
chr7	97832243	97842243	chr7	97510328	97520328
chr7	141626856	141636856	chr7	140820490	140830490
chr7	49639772	49649772	chr7	48259104	48269104
chr7	151209238	151219238	chr7	149728893	149738893
chr7	38229147	38239147	chr7	37890133	37900133
chr7	44720908	44730908	chr7	44661005	44671005
chr7	139789154	139799154	chr7	139780557	139790557
chr7	41779320	41789320	chr7	40441693	40451693
chr7	82620895	82630895	chr7	81249817	81259817
chr7	98167768	98177768	chr7	98010762	98020762
chr7	92669207	92679207	chr7	92650562	92660562
chr7	68819714	68829714	chr7	67439898	67449898
chr7	24779345	24789345	chr7	24760068	24770068
chr7	158560317	158570317	chr7	157120832	157130832
chr7	70298457	70308457	chr7	69020215	69030215
chr7	49742233	49752233	chr7	48690725	48700725
chr7	45250326	45260326	chr7	45142207	45152207
chr7	20250841	20260841	chr7	18487188	18497188
chr7	15091224	15101224	chr7	13600948	13610948
chr7	89729109	89739109	chr7	88249806	88259806
chr7	109407713	109417713	chr7	109400806	109410806
chr7	129601322	129611322	chr7	129509288	129519288
chr7	105362153	105372153	chr7	105180430	105190430
chr7	2700444	2710444	chr7	2599852	2609852
chr7	52711961	52721961	chr7	52389091	52399091
chr7	99690896	99700896	chr7	99670077	99680077
chr7	22699316	22709316	chr7	22600086	22610086
chr7	26641268	26651268	chr7	26510882	26520882
chr7	1348956	1358956	chr7	1290404	1300404
chr7	23638006	23648006	chr7	23610349	23620349
chr7	69488142	69498142	chr7	68059100	68069100
chr7	37830250	37840250	chr7	36490240	36500240
chr7	43381822	43391822	chr7	42052088	42062088
chr7	105578999	105588999	chr7	105550446	105560446
chr7	50901954	50911954	chr7	50538993	50548993
chr7	72179889	72189889	chr7	72049683	72059683
chr7	23089088	23099088	chr7	22917054	22927054
chr7	41690996	41700996	chr7	40339240	40349240
chr7	97627892	97637892	chr7	97227630	97237630
chr7	64540031	64550031	chr7	64511051	64521051
chr7	24639862	24649862	chr7	23647441	23657441
chr7	140639225	140649225	chr7	140489215	140499215
chr7	14690675	14700675	chr7	13622009	13632009
chr7	89870733	89880733	chr7	88470094	88480094
chr7	28638740	28648740	chr7	27321099	27331099
chr7	74319803	74329803	chr7	74290554	74300554
chr7	49881519	49891519	chr7	48870139	48880139
chr7	112662557	112672557	chr7	111711103	111721103
chr7	34669818	34679818	chr7	34301545	34311545
chr7	68730287	68740287	chr7	67440405	67450405
chr7	111480810	111490810	chr7	110241153	110251153
chr7	41488836	41498836	chr7	40239307	40249307
chr7	99180120	99190120	chr7	99140909	99150909
chr7	155541039	155551039	chr7	155469763	155479763
chr7	138778982	138788982	chr7	138770499	138780499
chr7	44270615	44280615	chr7	44118767	44128767
chr7	36299501	36309501	chr7	36180341	36190341
chr7	41730344	41740344	chr7	40417854	40427854
chr7	134270013	134280013	chr7	132729462	132739462
chr7	129030423	129040423	chr7	128989652	128999652
chr7	16137438	16147438	chr7	14789370	14799370
chr7	119800995	119810995	chr7	118318677	118328677
chr7	134130212	134140212	chr7	134079472	134089472
chr7	115980857	115990857	chr7	114431674	114441674
chr7	44309112	44319112	chr7	44291504	44301504
chr7	153822644	153832644	chr7	153389624	153399624
chr7	2700232	2710232	chr7	2611674	2621674
chr7	84069546	84079546	chr7	84061944	84071944
chr7	54369196	54379196	chr7	53017589	53027589
chr7	52710260	52720260	chr7	51331266	51341266
chr7	115721012	115731012	chr7	114371583	114381583
chr7	97469100	97479100	chr7	95908205	95918205
chr7	68890708	68900708	chr7	67488471	67498471
chr7	97511538	97521538	chr7	96159962	96169962
chr7	156391220	156401220	chr7	155069551	155079551
chr7	112469343	112479343	chr7	112450202	112460202
chr7	131610257	131620257	chr7	131529619	131539619
chr7	29958327	29968327	chr7	29719543	29729543
chr7	89759280	89769280	chr7	88871902	88881902
chr7	4162427	4172427	chr7	2959058	2969058
chr7	138358109	138368109	chr7	138230910	138240910
chr7	85291438	85301438	chr7	83690982	83700982
chr7	49690610	49700610	chr7	48170249	48180249
chr7	89837613	89847613	chr7	88490941	88500941
chr7	47110826	47120826	chr7	45629347	45639347
chr7	99889435	99899435	chr7	99819585	99829585
chr7	137110645	137120645	chr7	136278902	136288902
chr7	47349938	47359938	chr7	47309824	47319824
chr7	2989338	2999338	chr7	1700272	1710272
chr7	97429672	97439672	chr7	95980601	95990601
chr7	29520109	29530109	chr7	28058985	28068985
chr7	2127526	2137526	chr7	872187	882187
chr7	145860537	145870537	chr7	144870603	144880603
chr7	102460255	102470255	chr7	101178798	101188798
chr7	37228601	37238601	chr7	36547825	36557825
chr7	85511327	85521327	chr7	84140736	84150736
chr7	64599865	64609865	chr7	64532190	64542190
chr7	122209390	122219390	chr7	122191137	122201137
chr7	25149635	25159635	chr7	25129498	25139498
chr7	156538282	156548282	chr7	155000025	155010025
chr7	98749338	98759338	chr7	98649602	98659602
chr7	123918908	123928908	chr7	122669599	122679599
chr7	147859448	147869448	chr7	147518750	147528750
chr7	24061227	24071227	chr7	23911202	23921202
chr7	152588878	152598878	chr7	152471237	152481237
chr7	123201176	123211176	chr7	122171885	122181885
chr7	109962296	109972296	chr7	108678674	108688674
chr7	99291521	99301521	chr7	99170426	99180426
chr7	30909936	30919936	chr7	30831511	30841511
chr7	99079489	99089489	chr7	99060590	99070590
chr7	127218900	127228900	chr7	125839390	125849390
chr7	158148500	158158500	chr7	157538324	157548324
chr7	130349556	130359556	chr7	130310931	130320931
chr7	4341209	4351209	chr7	3089792	3099792
chr7	11950875	11960875	chr7	11859423	11869423
chr7	4749459	4759459	chr7	4620224	4630224
chr7	98939866	98949866	chr7	98329852	98339852
chr7	138739907	138749907	chr7	138560739	138570739
chr7	5110659	5120659	chr7	4920011	4930011
chr7	68969839	68979839	chr7	67647313	67657313
chr7	158158389	158168389	chr7	157530423	157540423
chr7	101589916	101599916	chr7	101580522	101590522
chr7	110221854	110231854	chr7	108801186	108811186
chr7	4629666	4639666	chr7	3218445	3228445
chr7	114001096	114011096	chr7	113766804	113776804
chr7	6300406	6310406	chr7	6179444	6189444
chr7	70730234	70740234	chr7	70711371	70721371
chr7	43429830	43439830	chr7	42029396	42039396
chr7	71501487	71511487	chr7	70842686	70852686
chr7	155349147	155359147	chr7	155210720	155220720
chr7	96908876	96918876	chr7	96811353	96821353
chr7	71029142	71039142	chr7	70980533	70990533
chr7	5090318	5100318	chr7	4909330	4919330
chr7	68759638	68769638	chr7	67440735	67450735
chr7	14481540	14491540	chr7	12890941	12900941
chr7	128739658	128749658	chr7	128720055	128730055
chr7	110039346	110049346	chr7	108580823	108590823
chr7	3939260	3949260	chr7	2859417	2869417
chr7	101690276	101700276	chr7	101570189	101580189
chr7	430029	440029	chr7	319408	329408
chr7	126639599	126649599	chr7	125289877	125299877
chr7	123518789	123528789	chr7	123500730	123510730
chr7	54298834	54308834	chr7	53378535	53388535
chr7	52261316	52271316	chr7	51673112	51683112
chr7	128809445	128819445	chr7	128790400	128800400
chr7	134031549	134041549	chr7	132638483	132648483
chr7	98139043	98149043	chr7	98059645	98069645
chr7	54240526	54250526	chr7	53946781	53956781
chr7	30900057	30910057	chr7	30830818	30840818
chr7	44221195	44231195	chr7	44090766	44100766
chr7	21691778	21701778	chr7	21598487	21608487
chr7	49848189	49858189	chr7	48718216	48728216
chr7	117080079	117090079	chr7	117040008	117050008
chr7	104448971	104458971	chr7	104368850	104378850
chr7	100969414	100979414	chr7	100950859	100960859
chr7	26179475	26189475	chr7	26109869	26119869
chr7	134078653	134088653	chr7	132533610	132543610
chr7	24267861	24277861	chr7	23938928	23948928
chr7	138109571	138119571	chr7	136650885	136660885
chr7	74539965	74549965	chr7	74411059	74421059
chr7	52450740	52460740	chr7	51892534	51902534
chr7	105690077	105700077	chr7	105650131	105660131
chr7	120689160	120699160	chr7	119328828	119338828
chr7	4039994	4049994	chr7	2900036	2910036
chr7	99710800	99720800	chr7	99639679	99649679
chr7	121531139	121541139	chr7	121220026	121230026
chr7	2648239	2658239	chr7	2589547	2599547
chr7	85528154	85538154	chr7	83787281	83797281
chr7	148182610	148192610	chr7	146850714	146860714
chr7	120722294	120732294	chr7	119410485	119420485
chr7	73838623	73848623	chr7	73829135	73839135
chr7	87549399	87559399	chr7	87530462	87540462
chr7	72021526	72031526	chr7	70821187	70831187
chr7	35899570	35909570	chr7	35641435	35651435
chr7	130759189	130769189	chr7	130451718	130461718
chr7	147998792	148008792	chr7	146551203	146561203
chr7	53237687	53247687	chr7	52060153	52070153
chr7	97502666	97512666	chr7	96070232	96080232
chr7	95629684	95639684	chr7	95599673	95609673
chr7	105078967	105088967	chr7	105050253	105060253
chr7	126850720	126860720	chr7	125110704	125120704
chr7	1399577	1409577	chr7	1339780	1349780
chr7	85180997	85190997	chr7	83809939	83819939
chr7	134169107	134179107	chr7	132758337	132768337
chr7	2650447	2660447	chr7	2449691	2459691
chr7	72471881	72481881	chr7	71059049	71069049
chr7	1400392	1410392	chr7	1269969	1279969
chr7	35359358	35369358	chr7	35339675	35349675
chr7	157670704	157680704	chr7	157499983	157509983
chr7	24029231	24039231	chr7	23980190	23990190
chr7	1498583	1508583	chr7	1449607	1459607
chr7	54760476	54770476	chr7	53218508	53228508
chr7	54679677	54689677	chr7	53358476	53368476
chr7	126459358	126469358	chr7	125359128	125369128
chr7	16081077	16091077	chr7	14729629	14739629
chr7	21988881	21998881	chr7	20489076	20499076
chr7	108248446	108258446	chr7	108230576	108240576
chr7	101198877	101208877	chr7	101149945	101159945
chr7	35779501	35789501	chr7	35689430	35699430
chr7	37811218	37821218	chr7	36399853	36409853
chr7	90073808	90083808	chr7	89340276	89350276
chr7	86048806	86058806	chr7	85951454	85961454
chr7	106130837	106140837	chr7	106079705	106089705
chr7	148089741	148099741	chr7	146769042	146779042
chr7	97841880	97851880	chr7	97262479	97272479
chr7	124740047	124750047	chr7	124678335	124688335
chr7	50958274	50968274	chr7	50829677	50839677
chr7	1350425	1360425	chr7	1239578	1249578
chr7	93039598	93049598	chr7	93000075	93010075
chr7	98569103	98579103	chr7	98409486	98419486
chr7	152670306	152680306	chr7	152412308	152422308
chr7	29968763	29978763	chr7	29940206	29950206
chr7	149581145	149591145	chr7	149197545	149207545
chr7	156149981	156159981	chr7	155980987	155990987
chr7	37651503	37661503	chr7	37559995	37569995
chr7	14589739	14599739	chr7	13370067	13380067
chr7	130810838	130820838	chr7	130760003	130770003
chr7	98109381	98119381	chr7	98031040	98041040
chr7	110470642	110480642	chr7	109959622	109969622
chr7	119109534	119119534	chr7	117469069	117479069
chr7	89570378	89580378	chr7	88321044	88331044
chr7	106548427	106558427	chr7	106280026	106290026
chr7	115779198	115789198	chr7	114417983	114427983
chr7	45259563	45269563	chr7	45189733	45199733
chr7	133690453	133700453	chr7	132682114	132692114
chr7	69049411	69059411	chr7	67921657	67931657
chr7	80789659	80799659	chr7	80692235	80702235
chr7	69590616	69600616	chr7	69238740	69248740
chr7	72359770	72369770	chr7	71011006	71021006
chr7	92659304	92669304	chr7	92650194	92660194
chr7	41839773	41849773	chr7	40339989	40349989
chr7	111489750	111499750	chr7	110070827	110080827
chr7	47660046	47670046	chr7	47459969	47469969
chr7	30910024	30920024	chr7	30860196	30870196
chr7	23409606	23419606	chr7	23340135	23350135
chr7	66358151	66368151	chr7	66350314	66360314
chr7	151349833	151359833	chr7	151301009	151311009
chr7	73689744	73699744	chr7	73561339	73571339
chr7	49910858	49920858	chr7	48548928	48558928
chr7	44230340	44240340	chr7	44210069	44220069
chr7	33009257	33019257	chr7	32792014	32802014
chr7	22240110	22250110	chr7	22200369	22210369
chr7	43821892	43831892	chr7	43720284	43730284
chr7	51370382	51380382	chr7	51240469	51250469
chr7	68639788	68649788	chr7	67419021	67429021
chr7	120279207	120289207	chr7	118660888	118670888
chr7	41737539	41747539	chr7	40428140	40438140
chr7	47202681	47212681	chr7	45971553	45981553
chr7	157668664	157678664	chr7	157660819	157670819
chr7	149809111	149819111	chr7	149769584	149779584
chr7	97118502	97128502	chr7	97111546	97121546
chr7	1410218	1420218	chr7	1260402	1270402
chr7	119350904	119360904	chr7	118328605	118338605
chr7	25000342	25010342	chr7	24839739	24849739
chr7	54322488	54332488	chr7	53940208	53950208
chr7	146092204	146102204	chr7	144778716	144788716
chr7	22698652	22708652	chr7	22540470	22550470
chr7	111629492	111639492	chr7	110481654	110491654
chr7	98379413	98389413	chr7	98370691	98380691
chr7	100620102	100630102	chr7	100600449	100610449
chr7	157120543	157130543	chr7	155750982	155760982
chr7	68099015	68109015	chr7	67708685	67718685
chr7	41800818	41810818	chr7	40449683	40459683
chr7	72269650	72279650	chr7	72169444	72179444
chr7	106569271	106579271	chr7	106212516	106222516
chr7	41848459	41858459	chr7	40350049	40360049
chr7	138119356	138129356	chr7	138079952	138089952
chr7	121660607	121670607	chr7	121589810	121599810
chr7	6308444	6318444	chr7	5718914	5728914
chr7	126958481	126968481	chr7	126950257	126960257
chr7	23440146	23450146	chr7	23369163	23379163
chr7	849261	859261	chr7	580389	590389
chr7	10080358	10090358	chr7	8220540	8230540
chr7	126699292	126709292	chr7	125111363	125121363
chr7	120410279	120420279	chr7	118840699	118850699
chr7	104848766	104858766	chr7	103359664	103369664
chr7	156941408	156951408	chr7	155810719	155820719
chr7	92489512	92499512	chr7	92482496	92492496
chr7	128869511	128879511	chr7	128830088	128840088
chr7	94688241	94698241	chr7	94670892	94680892
chr7	105539950	105549950	chr7	105460122	105470122
chr7	157980674	157990674	chr7	157888648	157898648
chr7	69260198	69270198	chr7	68020028	68030028
chr7	47208950	47218950	chr7	47201459	47211459
chr7	2070492	2080492	chr7	829065	839065
chr7	82458748	82468748	chr7	80820764	80830764
chr7	115819952	115829952	chr7	114420353	114430353
chr7	89689276	89699276	chr7	88847202	88857202
chr7	27779686	27789686	chr7	27690377	27700377
chr7	145958341	145968341	chr7	145940680	145950680
chr7	90250354	90260354	chr7	90181073	90191073
chr7	1939285	1949285	chr7	1091691	1101691
chr7	90659372	90669372	chr7	90639790	90649790
chr7	22219742	22229742	chr7	22169210	22179210
chr7	151428891	151438891	chr7	151400306	151410306
chr7	137560849	137570849	chr7	137111327	137121327
chr7	94839199	94849199	chr7	94820139	94830139
chr7	66358787	66368787	chr7	66140913	66150913
chr7	128879139	128889139	chr7	128780178	128790178
chr7	26749795	26759795	chr7	26710591	26720591
chr7	124862393	124872393	chr7	123777072	123787072
chr7	69850152	69860152	chr7	68552767	68562767
chr7	14488208	14498208	chr7	13481119	13491119
chr7	152842492	152852492	chr7	152470863	152480863
chr7	95640016	95650016	chr7	95579748	95589748
chr7	99289927	99299927	chr7	99200176	99210176
chr7	79699844	79709844	chr7	78109880	78119880
chr7	82729423	82739423	chr7	81381002	81391002
chr7	73950222	73960222	chr7	73910468	73920468
chr7	53071693	53081693	chr7	51700105	51710105
chr7	120603567	120613567	chr7	119571803	119581803
chr7	43350905	43360905	chr7	41731371	41741371
chr7	46298251	46308251	chr7	46290557	46300557
chr7	134120047	134130047	chr7	134079420	134089420
chr7	99949546	99959546	chr7	99899956	99909956
chr7	24060535	24070535	chr7	23959515	23969515
chr7	99889185	99899185	chr7	99570725	99580725
chr7	158509569	158519569	chr7	157537981	157547981
chr7	89729679	89739679	chr7	88389589	88399589
chr7	23767938	23777938	chr7	23561732	23571732
chr7	113219327	113229327	chr7	113200725	113210725
chr7	97319747	97329747	chr7	97269475	97279475
chr7	12981363	12991363	chr7	11469348	11479348
chr7	108248681	108258681	chr7	108189749	108199749
chr7	89961794	89971794	chr7	88590252	88600252
chr7	156840604	156850604	chr7	155490990	155500990
chr7	97850663	97860663	chr7	97219078	97229078
chr7	70689187	70699187	chr7	69259625	69269625
chr7	84851691	84861691	chr7	84052358	84062358
chr7	1880351	1890351	chr7	749857	759857
chr7	37938310	37948310	chr7	36579548	36589548
chr7	19599176	19609176	chr7	19591104	19601104
chr7	38241246	38251246	chr7	37959782	37969782
chr7	23240090	23250090	chr7	23170306	23180306
chr7	116981274	116991274	chr7	116929773	116939773
chr7	74329587	74339587	chr7	74289875	74299875
chr7	29582824	29592824	chr7	28980228	28990228
chr7	148689564	148699564	chr7	148680473	148690473
chr7	2129710	2139710	chr7	2009652	2019652
chr7	54009556	54019556	chr7	52668747	52678747
chr7	104459888	104469888	chr7	104259959	104269959
chr7	100842949	100852949	chr7	100829716	100839716
chr7	117088713	117098713	chr7	117079844	117089844
chr7	152849435	152859435	chr7	152843632	152853632
chr7	119040368	119050368	chr7	118989726	118999726
chr7	459659	469659	chr7	351300	361300
chr7	34470897	34480897	chr7	34340506	34350506
chr7	95801156	95811156	chr7	94361474	94371474
chr7	36709419	36719419	chr7	36489845	36499845
chr7	157629455	157639455	chr7	157610757	157620757
chr7	114198825	114208825	chr7	114190601	114200601
chr7	106028863	106038863	chr7	105950108	105960108
chr7	41707720	41717720	chr7	40180831	40190831
chr7	15007965	15017965	chr7	13470303	13480303
chr7	2309600	2319600	chr7	2269873	2279873
chr7	69689132	69699132	chr7	68030110	68040110
chr7	85500449	85510449	chr7	84029358	84039358
chr7	97819999	97829999	chr7	97520533	97530533
chr7	155280213	155290213	chr7	155228457	155238457
chr7	1618490	1628490	chr7	371083	381083
chr7	15109471	15119471	chr7	13711470	13721470
chr7	69498992	69508992	chr7	68029330	68039330
chr7	82419531	82429531	chr7	82400431	82410431
chr7	95659413	95669413	chr7	95650007	95660007
chr7	90160788	90170788	chr7	89210419	89220419
chr7	49906928	49916928	chr7	48510094	48520094
chr7	150990746	151000746	chr7	149860204	149870204
chr7	135330233	135340233	chr7	135299388	135309388
chr7	97309384	97319384	chr7	97290220	97300220
chr7	120360686	120370686	chr7	118939246	118949246
chr7	55589226	55599226	chr7	55439655	55449655
chr7	56278723	56288723	chr7	56250865	56260865
chr7	145969785	145979785	chr7	144880088	144890088
chr7	130569099	130579099	chr7	130078983	130088983
chr7	120998094	121008094	chr7	119402050	119412050
chr7	110877613	110887613	chr7	109600100	109610100
chr7	134320574	134330574	chr7	132838306	132848306
chr7	98359706	98369706	chr7	98291337	98301337
chr7	4188843	4198843	chr7	2989880	2999880
chr7	54488086	54498086	chr7	53340222	53350222
chr7	71680386	71690386	chr7	71590416	71600416
chr7	68610039	68620039	chr7	67520649	67530649
chr7	114371261	114381261	chr7	114252646	114262646
chr7	73978743	73988743	chr7	73880915	73890915
chr7	40821470	40831470	chr7	40738869	40748869
chr7	120731749	120741749	chr7	119558713	119568713
chr7	155388727	155398727	chr7	155381500	155391500
chr7	111069919	111079919	chr7	111061251	111071251
chr7	90231716	90241716	chr7	88839086	88849086
chr7	26610683	26620683	chr7	26421756	26431756
chr7	1949213	1959213	chr7	1090274	1100274
chr7	89949006	89959006	chr7	88760644	88770644
chr7	134359591	134369591	chr7	132760495	132770495
chr7	41009525	41019525	chr7	40326698	40336698
chr7	9651673	9661673	chr7	8390486	8400486
chr7	9448975	9458975	chr7	9190632	9200632
chr7	117548650	117558650	chr7	117540226	117550226
chr7	45179252	45189252	chr7	45169899	45179899
chr7	86408718	86418718	chr7	85108788	85118788
chr7	93668479	93678479	chr7	93662704	93672704
chr7	110208147	110218147	chr7	108818799	108828799
chr7	6089387	6099387	chr7	6050386	6060386
chr7	97820821	97830821	chr7	97491918	97501918
chr7	97368173	97378173	chr7	95909485	95919485
chr7	41770357	41780357	chr7	40420477	40430477
chr7	99018712	99028712	chr7	99000045	99010045
chr7	69071336	69081336	chr7	67917685	67927685
chr7	155338913	155348913	chr7	154928242	154938242
chr7	3937844	3947844	chr7	2801219	2811219
chr7	133059847	133069847	chr7	133020478	133030478
chr7	155171024	155181024	chr7	154929079	154939079
chr7	35900950	35910950	chr7	35628509	35638509
chr7	136798681	136808681	chr7	136407753	136417753
chr7	101699892	101709892	chr7	101580527	101590527
chr7	91999956	92009956	chr7	91982033	91992033
chr7	54348411	54358411	chr7	52930379	52940379
chr7	47230796	47240796	chr7	45969492	45979492
chr7	21531784	21541784	chr7	21270445	21280445
chr7	130629612	130639612	chr7	130169514	130179514
chr7	30979377	30989377	chr7	30931027	30941027
chr7	70121146	70131146	chr7	69227535	69237535
chr7	101720424	101730424	chr7	101579569	101589569
chr7	49729360	49739360	chr7	48040147	48050147
chr7	99768780	99778780	chr7	99759524	99769524
chr7	98609766	98619766	chr7	98501195	98511195
chr7	24119611	24129611	chr7	23952072	23962072
chr7	89718511	89728511	chr7	88588587	88598587
chr7	49860997	49870997	chr7	48410763	48420763
chr7	64369402	64379402	chr7	64319956	64329956
chr7	95629477	95639477	chr7	95558118	95568118
chr7	24928996	24938996	chr7	24890215	24900215
chr7	18279804	18289804	chr7	16882677	16892677
chr7	146099982	146109982	chr7	144820274	144830274
chr7	27151731	27161731	chr7	25839218	25849218
chr7	87389629	87399629	chr7	87280759	87290759
chr7	5059996	5069996	chr7	4929649	4939649
chr7	159170733	159180733	chr7	158201619	158211619
chr7	111027806	111037806	chr7	109418362	109428362
chr7	110880387	110890387	chr7	109680076	109690076
chr7	46159373	46169373	chr7	46151018	46161018
chr7	14650297	14660297	chr7	13559743	13569743
chr7	139059181	139069181	chr7	139040399	139050399
chr7	44960531	44970531	chr7	44841023	44851023
chr7	36409557	36419557	chr7	36390266	36400266
chr7	140599375	140609375	chr7	140560380	140570380
chr7	126939446	126949446	chr7	125600028	125610028
chr7	137582501	137592501	chr7	135951632	135961632
chr7	96020378	96030378	chr7	95942510	95952510
chr7	115520914	115530914	chr7	114171448	114181448
chr7	2329517	2339517	chr7	2319924	2329924
chr7	111650882	111660882	chr7	110360199	110370199
chr7	44530118	44540118	chr7	44488671	44498671
chr7	147708896	147718896	chr7	146318956	146328956
chr7	99300349	99310349	chr7	99220200	99230200
chr7	22032300	22042300	chr7	20399112	20409112
chr7	89600777	89610777	chr7	88252295	88262295
chr7	97039835	97049835	chr7	95749928	95759928
chr7	34600088	34610088	chr7	34302142	34312142
chr7	81329723	81339723	chr7	81310491	81320491
chr7	2649006	2659006	chr7	2488281	2498281
chr7	23638477	23648477	chr7	23599515	23609515
chr7	98140328	98150328	chr7	98089694	98099694
chr7	155738565	155748565	chr7	155729710	155739710
chr7	130689865	130699865	chr7	130450577	130460577
chr7	130669719	130679719	chr7	130450922	130460922
chr7	74510244	74520244	chr7	74379464	74389464
chr7	68919915	68929915	chr7	67721218	67731218
chr7	123320414	123330414	chr7	123240373	123250373
chr7	73819988	73829988	chr7	73810159	73820159
chr7	89840567	89850567	chr7	88270843	88280843
chr7	134297792	134307792	chr7	132720292	132730292
chr7	64399988	64409988	chr7	64359330	64369330
chr7	6569847	6579847	chr7	6520144	6530144
chr7	158118914	158128914	chr7	157902013	157912013
chr7	130519990	130529990	chr7	130188691	130198691
chr7	69940591	69950591	chr7	68628954	68638954
chr7	68979370	68989370	chr7	67919345	67929345
chr7	150697840	150707840	chr7	150509483	150519483
chr7	30931384	30941384	chr7	30880580	30890580
chr7	126052359	126062359	chr7	124888311	124898311
chr7	35859564	35869564	chr7	35820854	35830854
chr7	27151627	27161627	chr7	25889742	25899742
chr7	17460321	17470321	chr7	17339568	17349568
chr7	32408701	32418701	chr7	32219114	32229114
chr7	51680873	51690873	chr7	50560046	50570046
chr7	113680410	113690410	chr7	112550744	112560744
chr7	4391867	4401867	chr7	3050044	3060044
chr7	56528113	56538113	chr7	56208390	56218390
chr7	32280049	32290049	chr7	30949590	30959590
chr7	37959540	37969540	chr7	37940106	37950106
chr7	86830120	86840120	chr7	86581526	86591526
chr7	90020001	90030001	chr7	88490770	88500770
chr7	81028404	81038404	chr7	79629375	79639375
chr7	148090051	148100051	chr7	146759386	146769386
chr7	2599785	2609785	chr7	2500354	2510354
chr7	32379644	32389644	chr7	32270313	32280313
chr7	109629035	109639035	chr7	108638518	108648518
chr7	111251851	111261851	chr7	109958714	109968714
chr7	4380050	4390050	chr7	4268554	4278554
chr7	100871711	100881711	chr7	100678706	100688706
chr7	148057705	148067705	chr7	146778849	146788849
chr7	741800	751800	chr7	569207	579207
chr7	68660999	68670999	chr7	67370245	67380245
chr7	138428311	138438311	chr7	138342828	138352828
chr7	134320641	134330641	chr7	132809186	132819186
chr7	66358065	66368065	chr7	66159808	66169808
chr7	6249520	6259520	chr7	6229598	6239598
chr7	111310188	111320188	chr7	109838504	109848504
chr7	110601036	110611036	chr7	108879677	108889677
chr7	36099587	36109587	chr7	36090876	36100876
chr7	120429626	120439626	chr7	118881049	118891049
chr7	146000461	146010461	chr7	144692122	144702122
chr7	99948962	99958962	chr7	99759279	99769279
chr7	70909245	70919245	chr7	70900101	70910101
chr7	19909975	19919975	chr7	19829565	19839565
chr7	141189079	141199079	chr7	141179904	141189904
chr7	1059695	1069695	chr7	241098	251098
chr7	19641845	19651845	chr7	18330087	18340087
chr7	130100163	130110163	chr7	130080394	130090394
chr7	54459766	54469766	chr7	52919635	52929635
chr7	11300390	11310390	chr7	9710959	9720959
chr7	143169977	143179977	chr7	143120009	143130009
chr7	149079328	149089328	chr7	149070157	149080157
chr7	14428161	14438161	chr7	12619441	12629441
chr7	157940613	157950613	chr7	157909196	157919196
chr7	97080343	97090343	chr7	95919610	95929610
chr7	101530896	101540896	chr7	101329747	101339747
chr7	99878035	99888035	chr7	99789969	99799969
chr7	116448934	116458934	chr7	116339884	116349884
chr7	135299177	135309177	chr7	135291247	135301247
chr7	99962710	99972710	chr7	99931209	99941209
chr7	1640397	1650397	chr7	1599985	1609985
chr7	82349067	82359067	chr7	80800434	80810434
chr7	68720207	68730207	chr7	67568326	67578326
chr7	27078070	27088070	chr7	25881306	25891306
chr7	68849667	68859667	chr7	67879130	67889130
chr7	5990699	6000699	chr7	5850684	5860684
chr7	89580753	89590753	chr7	88539879	88549879
chr7	16059252	16069252	chr7	14769456	14779456
chr7	50168036	50178036	chr7	48780059	48790059
chr7	64549434	64559434	chr7	64540474	64550474
chr7	110961876	110971876	chr7	109600257	109610257
chr7	1698801	1708801	chr7	1690891	1700891
chr7	111028630	111038630	chr7	110548595	110558595
chr7	44429424	44439424	chr7	44370198	44380198
chr7	101451109	101461109	chr7	101379868	101389868
chr7	76239899	76249899	chr7	76219955	76229955
chr7	100819552	100829552	chr7	100749782	100759782
chr7	95678523	95688523	chr7	94408444	94418444
chr7	91549072	91559072	chr7	91541257	91551257
chr7	14629414	14639414	chr7	13279176	13289176
chr7	77599635	77609635	chr7	77581144	77591144
chr7	68927741	68937741	chr7	67719619	67729619
chr7	101069053	101079053	chr7	101026196	101036196
chr7	152619220	152629220	chr7	152480814	152490814
chr7	83227484	83237484	chr7	81530871	81540871
chr7	44539358	44549358	chr7	44530721	44540721
chr7	150989642	150999642	chr7	150950576	150960576
chr7	2031494	2041494	chr7	1630697	1640697
chr7	151428802	151438802	chr7	151420696	151430696
chr7	54727177	54737177	chr7	53681936	53691936
chr7	87860479	87870479	chr7	87789126	87799126
chr7	97110962	97120962	chr7	95720144	95730144
chr7	41830933	41840933	chr7	40339759	40349759
chr7	134319522	134329522	chr7	132929611	132939611
chr7	10688214	10698214	chr7	9790537	9800537
chr7	80440185	80450185	chr7	79190425	79200425
chr7	157988890	157998890	chr7	157980325	157990325
chr7	120679494	120689494	chr7	119342710	119352710
chr7	157953119	157963119	chr7	157510293	157520293
chr7	16539214	16549214	chr7	16460975	16470975
chr7	97030381	97040381	chr7	95731187	95741187
chr7	107549459	107559459	chr7	107529871	107539871
chr7	4631520	4641520	chr7	3269743	3279743
chr7	43719760	43729760	chr7	42220778	42230778
chr7	125140336	125150336	chr7	123709049	123719049
chr7	101289286	101299286	chr7	101210903	101220903
chr7	49531593	49541593	chr7	48147948	48157948
chr7	100499618	100509618	chr7	100440224	100450224
chr7	97750375	97760375	chr7	97499452	97509452
chr7	24070462	24080462	chr7	23888283	23898283
chr7	98800318	98810318	chr7	98490951	98500951
chr7	130679514	130689514	chr7	130530455	130540455
chr7	20320712	20330712	chr7	20210311	20220311
chr7	71808811	71818811	chr7	70350841	70360841
chr7	5400244	5410244	chr7	5350666	5360666
chr7	50550325	50560325	chr7	50540600	50550600
chr7	115309289	115319289	chr7	114038739	114048739
chr7	72009818	72019818	chr7	71959996	71969996
chr7	155120535	155130535	chr7	155080295	155090295
chr7	26880445	26890445	chr7	25500283	25510283
chr7	123340287	123350287	chr7	123200912	123210912
chr7	97490421	97500421	chr7	97262028	97272028
chr7	22239348	22249348	chr7	22220229	22230229
chr7	109358026	109368026	chr7	109351139	109361139
chr7	129049206	129059206	chr7	128999471	129009471
chr7	157119633	157129633	chr7	157079050	157089050
chr7	136660249	136670249	chr7	135778150	135788150
chr7	97539888	97549888	chr7	97212509	97222509
chr7	56240123	56250123	chr7	56209613	56219613
chr7	144129537	144139537	chr7	143871877	143881877
chr7	69800261	69810261	chr7	68410819	68420819
chr7	2599587	2609587	chr7	2529382	2539382
chr7	68397832	68407832	chr7	68199659	68209659
chr7	115828906	115838906	chr7	114439828	114449828
chr7	156971438	156981438	chr7	155689927	155699927
chr7	120720252	120730252	chr7	119330538	119340538
chr7	155729670	155739670	chr7	155670946	155680946
chr7	120538338	120548338	chr7	118662050	118672050
chr7	120710521	120720521	chr7	119328106	119338106
chr7	2120999	2130999	chr7	1118153	1128153
chr7	47179157	47189157	chr7	47119585	47129585
chr7	82220403	82230403	chr7	80670483	80680483
chr7	157129768	157139768	chr7	156980090	156990090
chr7	158657699	158667699	chr7	157310809	157320809
chr7	35571337	35581337	chr7	34109719	34119719
chr7	68500812	68510812	chr7	67350886	67360886
chr7	113701036	113711036	chr7	112599377	112609377
chr7	239287	249287	chr7	221408	231408
chr7	2629504	2639504	chr7	2509609	2519609
chr7	53830055	53840055	chr7	52249383	52259383
chr7	34650090	34660090	chr7	33248240	33258240
chr7	73540476	73550476	chr7	73480386	73490386
chr7	64879947	64889947	chr7	64860327	64870327
chr7	154710590	154720590	chr7	154602004	154612004
chr7	115750611	115760611	chr7	114571963	114581963
chr7	158250480	158260480	chr7	158048432	158058432
chr7	130451048	130461048	chr7	130310055	130320055
chr7	92658741	92668741	chr7	92620068	92630068
chr7	25169037	25179037	chr7	23758559	23768559
chr7	45049699	45059699	chr7	45000219	45010219
chr7	49600481	49610481	chr7	48479821	48489821
chr7	155430548	155440548	chr7	155399875	155409875
chr7	111720255	111730255	chr7	110248759	110258759
chr7	137589953	137599953	chr7	136001631	136011631
chr7	99890289	99900289	chr7	99849519	99859519
chr7	15080949	15090949	chr7	13559544	13569544
chr7	1049059	1059059	chr7	990314	1000314
chr7	96348636	96358636	chr7	96229841	96239841
chr7	104658910	104668910	chr7	104499951	104509951
chr7	7591208	7601208	chr7	7060773	7070773
chr7	111670829	111680829	chr7	110210647	110220647
chr7	14579925	14589925	chr7	13239163	13249163
chr7	52910932	52920932	chr7	51510297	51520297
chr7	5550972	5560972	chr7	5501083	5511083
chr7	39700469	39710469	chr7	39588873	39598873
chr7	14651172	14661172	chr7	13649300	13659300
chr7	158239749	158249749	chr7	157972047	157982047
chr7	35610292	35620292	chr7	35540322	35550322
chr7	153823503	153833503	chr7	153378688	153388688
chr7	44319004	44329004	chr7	44300252	44310252
chr7	149518772	149528772	chr7	149511157	149521157
chr7	51011026	51021026	chr7	50508102	50518102
chr7	116578304	116588304	chr7	116412170	116422170
chr7	42200315	42210315	chr7	42190862	42200862
chr7	49750294	49760294	chr7	48649290	48659290
chr7	2460580	2470580	chr7	1540047	1550047
chr7	45409621	45419621	chr7	45381968	45391968
chr7	148149666	148159666	chr7	146681947	146691947
chr7	74360312	74370312	chr7	74250056	74260056
chr7	52950417	52960417	chr7	51458011	51468011
chr7	68980910	68990910	chr7	67929465	67939465
chr7	110788606	110798606	chr7	109418635	109428635
chr7	30970322	30980322	chr7	30931953	30941953
chr7	111552132	111562132	chr7	110189051	110199051
chr7	134272327	134282327	chr7	132739607	132749607
chr7	90378923	90388923	chr7	90349826	90359826
chr7	115340997	115350997	chr7	115171287	115181287
chr7	123842428	123852428	chr7	123699904	123709904
chr7	9869718	9879718	chr7	8330834	8340834
chr7	156969593	156979593	chr7	156950014	156960014
chr7	152600221	152610221	chr7	152470739	152480739
chr7	157539047	157549047	chr7	157490814	157500814
chr7	85740840	85750840	chr7	85559461	85569461
chr7	92330715	92340715	chr7	92220299	92230299
chr7	44470625	44480625	chr7	44421330	44431330
chr7	11400229	11410229	chr7	9830428	9840428
chr7	112647836	112657836	chr7	112641696	112651696
chr7	131308123	131318123	chr7	131010555	131020555
chr7	10869318	10879318	chr7	10701910	10711910
chr7	107569012	107579012	chr7	107562078	107572078
chr7	44260079	44270079	chr7	44149828	44159828
chr7	32030900	32040900	chr7	31919290	31929290
chr7	90732448	90742448	chr7	90669783	90679783
chr7	156590651	156600651	chr7	155691301	155701301
chr7	44950216	44960216	chr7	44850676	44860676
chr7	138798361	138808361	chr7	137312024	137322024
chr7	17150351	17160351	chr7	17051355	17061355
chr7	49790897	49800897	chr7	48260807	48270807
chr7	9701497	9711497	chr7	8419917	8429917
chr7	24388226	24398226	chr7	24380461	24390461
chr7	89628435	89638435	chr7	88240708	88250708
chr7	4701601	4711601	chr7	3171623	3181623
chr7	77600448	77610448	chr7	77561240	77571240
chr7	64780916	64790916	chr7	64729275	64739275
chr7	158479448	158489448	chr7	157459978	157469978
chr7	138999785	139009785	chr7	138900141	138910141
chr7	121307318	121317318	chr7	121179621	121189621
chr7	134330832	134340832	chr7	132901152	132911152
chr7	36630080	36640080	chr7	36502622	36512622
chr7	84943149	84953149	chr7	83879260	83889260
chr7	101249107	101259107	chr7	101199730	101209730
chr7	155139213	155149213	chr7	155131184	155141184
chr7	83330391	83340391	chr7	81557333	81567333
chr7	17557734	17567734	chr7	17550925	17560925
chr7	134200298	134210298	chr7	133891975	133901975
chr7	31078785	31088785	chr7	31060550	31070550
chr7	44748981	44758981	chr7	44741428	44751428
chr7	86809045	86819045	chr7	85181134	85191134
chr7	135789011	135799011	chr7	135699971	135709971
chr7	9600548	9610548	chr7	8650556	8660556
chr7	48108590	48118590	chr7	48000104	48010104
chr7	47370194	47380194	chr7	47300308	47310308
chr7	2139460	2149460	chr7	1099282	1109282
chr7	149581186	149591186	chr7	149259569	149269569
chr7	106428241	106438241	chr7	106420454	106430454
chr7	29080103	29090103	chr7	28980598	28990598
chr7	21231111	21241111	chr7	21080398	21090398
chr7	109279469	109289469	chr7	108672042	108682042
chr7	14929976	14939976	chr7	13590558	13600558
chr7	109982104	109992104	chr7	108749417	108759417
chr7	113890137	113900137	chr7	113830035	113840035
chr7	33089593	33099593	chr7	32910709	32920709
chr7	155949141	155959141	chr7	155828713	155838713
chr7	110438895	110448895	chr7	108698760	108708760
chr7	146102178	146112178	chr7	144860435	144870435
chr7	122869112	122879112	chr7	122850015	122860015
chr7	89542661	89552661	chr7	88738903	88748903
chr7	52938249	52948249	chr7	51460832	51470832
chr7	99369632	99379632	chr7	99361013	99371013
chr7	85481601	85491601	chr7	84000474	84010474
chr7	129070367	129080367	chr7	129020313	129030313
chr7	85479298	85489298	chr7	84008674	84018674
chr7	26641599	26651599	chr7	26458803	26468803
chr7	104510850	104520850	chr7	103496885	103506885
chr7	113649871	113659871	chr7	113499639	113509639
chr7	23480316	23490316	chr7	23340161	23350161
chr7	104699163	104709163	chr7	103461545	103471545
chr7	130340466	130350466	chr7	130251740	130261740
chr7	155739972	155749972	chr7	155677517	155687517
chr7	73899827	73909827	chr7	73779831	73789831
chr7	79907450	79917450	chr7	79901430	79911430
chr7	145992818	146002818	chr7	144858668	144868668
chr7	113639313	113649313	chr7	113538611	113548611
chr7	72448602	72458602	chr7	71090269	71100269
chr7	70137997	70147997	chr7	69168427	69178427
chr7	68451304	68461304	chr7	67431065	67441065
chr7	69070524	69080524	chr7	67760255	67770255
chr7	14759550	14769550	chr7	13758500	13768500
chr7	84959451	84969451	chr7	83581243	83591243
chr7	74528984	74538984	chr7	74220276	74230276
chr7	38290056	38300056	chr7	38280379	38290379
chr7	103998470	104008470	chr7	103990998	104000998
chr7	85359976	85369976	chr7	83779402	83789402
chr7	49630074	49640074	chr7	48339029	48349029
chr7	140099143	140109143	chr7	139470774	139480774
chr7	51600060	51610060	chr7	51428278	51438278
chr7	121171798	121181798	chr7	120028625	120038625
chr7	157318969	157328969	chr7	157299679	157309679
chr7	25652183	25662183	chr7	24160844	24170844
chr7	37156873	37166873	chr7	36568927	36578927
chr7	93070576	93080576	chr7	92558789	92568789
chr7	72188524	72198524	chr7	71099097	71109097
chr7	133790104	133800104	chr7	132432779	132442779
chr7	105429260	105439260	chr7	105319904	105329904
chr7	2619656	2629656	chr7	2570214	2580214
chr7	51018711	51028711	chr7	51011177	51021177
chr7	1540836	1550836	chr7	1481038	1491038
chr7	81969609	81979609	chr7	80718205	80728205
chr7	95240188	95250188	chr7	93539219	93549219
chr7	157629641	157639641	chr7	157459972	157469972
chr7	11310943	11320943	chr7	9888358	9898358
chr7	66518770	66528770	chr7	66019835	66029835
chr7	20099830	20109830	chr7	20059617	20069617
chr7	94088577	94098577	chr7	92836241	92846241
chr7	134419469	134429469	chr7	133111957	133121957
chr7	41760079	41770079	chr7	40348400	40358400
chr7	68867935	68877935	chr7	67441270	67451270
chr7	125828245	125838245	chr7	125820596	125830596
chr7	138369610	138379610	chr7	138259838	138269838
chr7	65319363	65329363	chr7	65310838	65320838
chr7	34608051	34618051	chr7	33180362	33190362
chr7	117579046	117589046	chr7	117560674	117570674
chr7	134379309	134389309	chr7	134371204	134381204
chr7	45449684	45459684	chr7	45410537	45420537
chr7	115799957	115809957	chr7	114331219	114341219
chr7	24969320	24979320	chr7	24840445	24850445
chr7	40418555	40428555	chr7	40400953	40410953
chr7	68939172	68949172	chr7	67800517	67810517
chr7	132221121	132231121	chr7	132130726	132140726
chr7	45130343	45140343	chr7	44969990	44979990
chr7	127168423	127178423	chr7	127159968	127169968
chr7	95600188	95610188	chr7	95579589	95589589
chr7	38639898	38649898	chr7	38508913	38518913
chr7	15001308	15011308	chr7	14697292	14707292
chr7	27020003	27030003	chr7	25581897	25591897
chr7	2208615	2218615	chr7	2079411	2089411
chr7	96739480	96749480	chr7	96471049	96481049
chr7	137369008	137379008	chr7	137360486	137370486
chr7	41730527	41740527	chr7	40220195	40230195
chr7	6300260	6310260	chr7	6209614	6219614
chr7	4520368	4530368	chr7	3128732	3138732
chr7	45249537	45259537	chr7	45168961	45178961
chr7	138442499	138452499	chr7	138170903	138180903
chr7	75689843	75699843	chr7	75600103	75610103
chr7	1660321	1670321	chr7	1569852	1579852
chr7	89831101	89841101	chr7	89428921	89438921
chr7	87529806	87539806	chr7	87321996	87331996
chr7	105249479	105259479	chr7	105229795	105239795
chr7	102229684	102239684	chr7	102160574	102170574
chr7	145991394	146001394	chr7	144891928	144901928
chr7	26480671	26490671	chr7	26379480	26389480
chr7	131470486	131480486	chr7	130059856	130069856
chr7	93569528	93579528	chr7	93372115	93382115
chr7	158012187	158022187	chr7	157439392	157449392
chr7	52698624	52708624	chr7	51248111	51258111
chr7	115743319	115753319	chr7	114109942	114119942
chr7	64190130	64200130	chr7	63911391	63921391
chr7	93210887	93220887	chr7	93190436	93200436
chr7	152393225	152403225	chr7	152248282	152258282
chr7	155270025	155280025	chr7	155199600	155209600
chr7	5448888	5458888	chr7	5430119	5440119
chr7	76258612	76268612	chr7	76068446	76078446
chr7	19660069	19670069	chr7	18291744	18301744
chr7	118122156	118132156	chr7	117529964	117539964
chr7	74330110	74340110	chr7	74230055	74240055
chr7	20152214	20162214	chr7	18382926	18392926
chr7	49350359	49360359	chr7	48129333	48139333
chr7	146107374	146117374	chr7	144822244	144832244
chr7	89731187	89741187	chr7	88330292	88340292
chr7	89518897	89528897	chr7	88570697	88580697
chr7	99738687	99748687	chr7	99670522	99680522
chr7	120599988	120609988	chr7	119300230	119310230
chr7	146079332	146089332	chr7	144792829	144802829
chr7	88409513	88419513	chr7	88401151	88411151
chr7	105309608	105319608	chr7	105300762	105310762
chr7	66319245	66329245	chr7	66109928	66119928
chr7	97219154	97229154	chr7	95799360	95809360
chr7	31979454	31989454	chr7	31932319	31942319
chr7	87440673	87450673	chr7	86121173	86131173
chr7	146029288	146039288	chr7	144728101	144738101
chr7	9618561	9628561	chr7	8420872	8430872
chr7	98820465	98830465	chr7	98760204	98770204
chr7	54640096	54650096	chr7	53201841	53211841
chr7	85469708	85479708	chr7	84210504	84220504
chr7	4469781	4479781	chr7	4349696	4359696
chr7	5770040	5780040	chr7	5750683	5760683
chr7	104592523	104602523	chr7	104320356	104330356
chr7	69070968	69080968	chr7	67889711	67899711
chr7	116120448	116130448	chr7	114910535	114920535
chr7	95629190	95639190	chr7	94270499	94280499
chr7	129979360	129989360	chr7	129890708	129900708
chr7	68960723	68970723	chr7	67709760	67719760
chr7	116679798	116689798	chr7	114919633	114929633
chr7	128770036	128780036	chr7	128740410	128750410
chr7	68728578	68738578	chr7	67609566	67619566
chr7	146931604	146941604	chr7	146022395	146032395
chr7	66939573	66949573	chr7	66889724	66899724
chr7	103949229	103959229	chr7	103930948	103940948
chr7	115440037	115450037	chr7	114090606	114100606
chr7	96988169	96998169	chr7	95699305	95709305
chr7	31719738	31729738	chr7	31499955	31509955
chr7	49910669	49920669	chr7	48518932	48528932
chr7	138389842	138399842	chr7	138251262	138261262
chr7	69059795	69069795	chr7	67969508	67979508
chr7	65920538	65930538	chr7	65746097	65756097
chr7	104856685	104866685	chr7	104237546	104247546
chr7	49368167	49378167	chr7	48677923	48687923
chr7	150740327	150750327	chr7	150560781	150570781
chr7	73679934	73689934	chr7	73579378	73589378
chr7	73570469	73580469	chr7	73551252	73561252
chr7	1259459	1269459	chr7	429273	439273
chr7	11328281	11338281	chr7	10259770	10269770
chr7	122289778	122299778	chr7	122242643	122252643
chr7	117250792	117260792	chr7	116180714	116190714
chr7	43821205	43831205	chr7	43559053	43569053
chr7	92329936	92339936	chr7	92310686	92320686
chr7	147867808	147877808	chr7	146682255	146692255
chr7	149380605	149390605	chr7	149259171	149269171
chr7	49759447	49769447	chr7	49661422	49671422
chr7	126591348	126601348	chr7	125050280	125060280
chr7	10710518	10720518	chr7	9491355	9501355
chr7	106419540	106429540	chr7	106213019	106223019
chr7	110502878	110512878	chr7	109360313	109370313
chr7	102969781	102979781	chr7	102850402	102860402
chr7	103007937	103017937	chr7	102819458	102829458
chr7	49639827	49649827	chr7	48089894	48099894
chr7	111061103	111071103	chr7	109841254	109851254
chr7	49850200	49860200	chr7	48660835	48670835
chr7	70120959	70130959	chr7	69251099	69261099
chr7	32429562	32439562	chr7	31623116	31633116
chr7	90000007	90010007	chr7	88603363	88613363
chr7	2309927	2319927	chr7	2239642	2249642
chr7	95160414	95170414	chr7	94749816	94759816
chr7	126578152	126588152	chr7	126570138	126580138
chr7	87130005	87140005	chr7	87058101	87068101
chr7	106691006	106701006	chr7	106669356	106679356
chr7	78892485	78902485	chr7	78341059	78351059
chr7	68888784	68898784	chr7	67710725	67720725
chr7	1708739	1718739	chr7	497808	507808
chr7	4240276	4250276	chr7	2837910	2847910
chr7	47150659	47160659	chr7	46592133	46602133
chr7	74587726	74597726	chr7	74418672	74428672
chr7	115961059	115971059	chr7	114529356	114539356
chr7	126519713	126529713	chr7	125318449	125328449
chr7	2800213	2810213	chr7	2780317	2790317
chr7	126422114	126432114	chr7	124999360	125009360
chr7	115960915	115970915	chr7	114282265	114292265
chr7	126701786	126711786	chr7	125248658	125258658
chr7	4512975	4522975	chr7	3208220	3218220
chr7	39709624	39719624	chr7	39619811	39629811
chr7	10927191	10937191	chr7	9520502	9530502
chr7	105180214	105190214	chr7	105140374	105150374
chr7	98849893	98859893	chr7	98679298	98689298
chr7	32429685	32439685	chr7	31129081	31139081
chr7	150638714	150648714	chr7	150630143	150640143
chr7	8671494	8681494	chr7	8511363	8521363
chr7	85820859	85830859	chr7	84259685	84269685
chr7	111548975	111558975	chr7	109879045	109889045
chr7	2199970	2209970	chr7	2100547	2110547
chr7	19678114	19688114	chr7	18750331	18760331
chr7	129118974	129128974	chr7	129109363	129119363
chr7	134510690	134520690	chr7	134458563	134468563
chr7	85560298	85570298	chr7	84480740	84490740
chr7	54428435	54438435	chr7	53057972	53067972
chr7	109078250	109088250	chr7	108639317	108649317
chr7	14370436	14380436	chr7	13010062	13020062
chr7	69098000	69108000	chr7	67748812	67758812
chr7	77699859	77709859	chr7	77650350	77660350
chr7	137298879	137308879	chr7	136261851	136271851
chr7	99850599	99860599	chr7	99646612	99656612
chr7	10331312	10341312	chr7	8769333	8779333
chr7	46241000	46251000	chr7	45307380	45317380
chr7	15970388	15980388	chr7	15260153	15270153
chr7	6219630	6229630	chr7	5820706	5830706
chr7	37147708	37157708	chr7	37140383	37150383
chr7	133800682	133810682	chr7	132399068	132409068
chr7	158570518	158580518	chr7	157539313	157549313
chr7	26971375	26981375	chr7	26869468	26879468
chr7	64469767	64479767	chr7	64339708	64349708
chr7	90218276	90228276	chr7	88790115	88800115
chr7	113262374	113272374	chr7	113129712	113139712
chr7	120613421	120623421	chr7	119280355	119290355
chr7	54751096	54761096	chr7	53309722	53319722
chr7	145611273	145621273	chr7	145510238	145520238
chr7	36122331	36132331	chr7	35980871	35990871
chr7	46328692	46338692	chr7	46041604	46051604
chr7	130480532	130490532	chr7	130252372	130262372
chr7	31069352	31079352	chr7	31050795	31060795
chr7	110761754	110771754	chr7	109311983	109321983
chr7	14314642	14324642	chr7	13450494	13460494
chr7	54700680	54710680	chr7	53778232	53788232
chr7	73938311	73948311	chr7	73930842	73940842
chr7	10211509	10221509	chr7	8930731	8940731
chr7	118698447	118708447	chr7	118640566	118650566
chr7	115820482	115830482	chr7	114439869	114449869
chr7	90259742	90269742	chr7	90170056	90180056
chr7	154499453	154509453	chr7	153412890	153422890
chr7	84321212	84331212	chr7	84052773	84062773
chr7	24388408	24398408	chr7	24370675	24380675
chr7	74360114	74370114	chr7	74289783	74299783
chr7	44159159	44169159	chr7	44109859	44119859
chr7	2638778	2648778	chr7	1468309	1478309
chr7	101450654	101460654	chr7	101299241	101309241
chr7	77218906	77228906	chr7	77210974	77220974
chr7	149348664	149358664	chr7	149342625	149352625
chr7	108450271	108460271	chr7	108209257	108219257
chr7	80388091	80398091	chr7	79000221	79010221
chr7	69000580	69010580	chr7	67918681	67928681
chr7	10332236	10342236	chr7	8808461	8818461
chr7	130739495	130749495	chr7	130520789	130530789
chr7	49618528	49628528	chr7	48291895	48301895
chr7	7530415	7540415	chr7	7391012	7401012
chr7	130369122	130379122	chr7	130360314	130370314
chr7	7470804	7480804	chr7	7158680	7168680
chr7	158479299	158489299	chr7	157590243	157600243
chr7	145958226	145968226	chr7	145038705	145048705
chr7	26310624	26320624	chr7	26249233	26259233
chr7	54578219	54588219	chr7	53309127	53319127
chr7	130008743	130018743	chr7	129581641	129591641
chr7	157060167	157070167	chr7	157030247	157040247
chr7	21188817	21198817	chr7	19759891	19769891
chr7	115017792	115027792	chr7	115010086	115020086
chr7	155339645	155349645	chr7	155020194	155030194
chr7	11338651	11348651	chr7	9999600	10009600
chr7	49759688	49769688	chr7	48389527	48399527
chr7	89871619	89881619	chr7	88418484	88428484
chr7	131048594	131058594	chr7	130990562	131000562
chr7	97213156	97223156	chr7	97119412	97129412
chr7	54511347	54521347	chr7	53346660	53356660
chr7	68929720	68939720	chr7	67770209	67780209
chr7	23021062	23031062	chr7	22950246	22960246
chr7	127629980	127639980	chr7	127580417	127590417
chr7	137570225	137580225	chr7	137480389	137490389
chr7	49740911	49750911	chr7	48450207	48460207
chr7	141058646	141068646	chr7	141051314	141061314
chr7	44759667	44769667	chr7	44651172	44661172
chr7	101789657	101799657	chr7	101750673	101760673
chr7	90000955	90010955	chr7	88270141	88280141
chr7	84629309	84639309	chr7	83330434	83340434
chr7	156438529	156448529	chr7	155137754	155147754
chr7	109730705	109740705	chr7	108641099	108651099
chr7	5599888	5609888	chr7	5519965	5529965
chr7	1750493	1760493	chr7	1669089	1679089
chr7	157120384	157130384	chr7	155831083	155841083
chr7	75859906	75869906	chr7	75698745	75708745
chr7	73699853	73709853	chr7	73639748	73649748
chr7	9659584	9669584	chr7	8428820	8438820
chr7	104872079	104882079	chr7	103570271	103580271
chr7	121428962	121438962	chr7	121421403	121431403
chr7	76220073	76230073	chr7	76199853	76209853
chr7	30659263	30669263	chr7	30650090	30660090
chr7	15439086	15449086	chr7	14180305	14190305
chr7	140889560	140899560	chr7	140869752	140879752
chr7	100509982	100519982	chr7	100449966	100459966
chr7	104790396	104800396	chr7	103520843	103530843
chr7	24261128	24271128	chr7	23816731	23826731
chr7	116112225	116122225	chr7	115920548	115930548
chr7	154819514	154829514	chr7	153379527	153389527
chr7	131840798	131850798	chr7	131731520	131741520
chr7	157109994	157119994	chr7	155760901	155770901
chr7	68910659	68920659	chr7	67649600	67659600
chr7	85939712	85949712	chr7	84329335	84339335
chr7	49949343	49959343	chr7	48271224	48281224
chr7	149329140	149339140	chr7	149290206	149300206
chr7	153868813	153878813	chr7	153380907	153390907
chr7	146109338	146119338	chr7	144831999	144841999
chr7	152739279	152749279	chr7	152196229	152206229
chr7	43939958	43949958	chr7	43879193	43889193
chr7	102069498	102079498	chr7	102020626	102030626
chr7	49890440	49900440	chr7	48421165	48431165
chr7	54439242	54449242	chr7	54121037	54131037
chr7	11350723	11360723	chr7	10198367	10208367
chr7	30549960	30559960	chr7	30543188	30553188
chr7	91820030	91830030	chr7	91651698	91661698
chr7	21190555	21200555	chr7	19719097	19729097
chr7	104809429	104819429	chr7	103459818	103469818
chr7	69108682	69118682	chr7	67828886	67838886
chr7	97660807	97670807	chr7	96070548	96080548
chr7	82626606	82636606	chr7	81500560	81510560
chr7	98609456	98619456	chr7	98459589	98469589
chr7	39500024	39510024	chr7	38638309	38648309
chr7	99813264	99823264	chr7	99669467	99679467
chr7	102009757	102019757	chr7	101791104	101801104
chr7	86407598	86417598	chr7	85120541	85130541
chr7	25639508	25649508	chr7	25619638	25629638
chr7	7228687	7238687	chr7	7220529	7230529
chr7	1950652	1960652	chr7	929533	939533
chr7	113899635	113909635	chr7	113847442	113857442
chr7	12157879	12167879	chr7	11850075	11860075
chr7	101630134	101640134	chr7	101620941	101630941
chr7	20110824	20120824	chr7	18489702	18499702
chr7	699260	709260	chr7	580058	590058
chr7	24269741	24279741	chr7	23912986	23922986
chr7	105361153	105371153	chr7	105249606	105259606
chr7	143209921	143219921	chr7	141929631	141939631
chr7	52901517	52911517	chr7	51778267	51788267
chr7	134320868	134330868	chr7	132859287	132869287
chr7	76249770	76259770	chr7	76230444	76240444
chr7	14577246	14587246	chr7	13370191	13380191
chr7	14488463	14498463	chr7	13451173	13461173
chr7	64650359	64660359	chr7	64631671	64641671
chr7	130358958	130368958	chr7	130239456	130249456
chr7	26621302	26631302	chr7	25452889	25462889
chr7	44788916	44798916	chr7	44559512	44569512
chr7	158689433	158699433	chr7	157212020	157222020
chr7	54261519	54271519	chr7	53039083	53049083
chr7	110939679	110949679	chr7	109472292	109482292
chr7	31019036	31029036	chr7	31010484	31020484
chr7	94769250	94779250	chr7	94740105	94750105
chr7	33879883	33889883	chr7	33799878	33809878
chr7	96739698	96749698	chr7	95730531	95740531
chr7	85543122	85553122	chr7	84429901	84439901
chr7	30910294	30920294	chr7	30849923	30859923
chr7	138697901	138707901	chr7	138532661	138542661
chr7	54050150	54060150	chr7	52719202	52729202
chr7	101990195	102000195	chr7	101939559	101949559
chr7	4150337	4160337	chr7	3039687	3049687
chr7	1171143	1181143	chr7	1001386	1011386
chr7	97318655	97328655	chr7	95880233	95890233
chr7	69048323	69058323	chr7	67812489	67822489
chr7	47028397	47038397	chr7	45858791	45868791
chr7	68980726	68990726	chr7	67961021	67971021
chr7	68650707	68660707	chr7	67480183	67490183
chr7	70591761	70601761	chr7	69260772	69270772
chr7	101990857	102000857	chr7	101729004	101739004
chr7	4062391	4072391	chr7	2958812	2968812
chr7	90270398	90280398	chr7	88838906	88848906
chr7	120552329	120562329	chr7	119101477	119111477
chr7	41642391	41652391	chr7	40230230	40240230
chr7	11219289	11229289	chr7	10688142	10698142
chr7	2680199	2690199	chr7	2541462	2551462
chr7	47539956	47549956	chr7	47469719	47479719
chr7	18221212	18231212	chr7	18010180	18020180
chr7	158828629	158838629	chr7	157579600	157589600
chr7	101770133	101780133	chr7	101750303	101760303
chr7	80008708	80018708	chr7	78561952	78571952
chr7	97221257	97231257	chr7	95858533	95868533
chr7	12190371	12200371	chr7	12157590	12167590
chr7	101129956	101139956	chr7	101109968	101119968
chr7	53311014	53321014	chr7	52058776	52068776
chr7	35858278	35868278	chr7	35851055	35861055
chr7	107959732	107969732	chr7	107911137	107921137
chr7	91452245	91462245	chr7	91279445	91289445
chr7	26861273	26871273	chr7	25867475	25877475
chr7	102948833	102958833	chr7	102849936	102859936
chr7	76009082	76019082	chr7	76000335	76010335
chr7	134168668	134178668	chr7	132689757	132699757
chr7	31610173	31620173	chr7	31569896	31579896
chr7	68751191	68761191	chr7	67638535	67648535
chr7	103069856	103079856	chr7	102968866	102978866
chr7	44839519	44849519	chr7	44800066	44810066
chr7	46919624	46929624	chr7	45880856	45890856
chr7	68818498	68828498	chr7	67691945	67701945
chr7	101980227	101990227	chr7	101911157	101921157
chr7	89757736	89767736	chr7	89751297	89761297
chr7	81962003	81972003	chr7	80470162	80480162
chr7	47120134	47130134	chr7	45999681	46009681
chr7	104698757	104708757	chr7	104690998	104700998
chr7	25078984	25088984	chr7	23569036	23579036
chr7	91638094	91648094	chr7	91392293	91402293
chr7	64727956	64737956	chr7	64709601	64719601
chr7	32471544	32481544	chr7	32311809	32321809
chr7	32369852	32379852	chr7	31240554	31250554
chr7	101469804	101479804	chr7	101460219	101470219
chr7	24960665	24970665	chr7	23787371	23797371
chr7	108221408	108231408	chr7	108200125	108210125
chr7	111630606	111640606	chr7	110390447	110400447
chr7	47191414	47201414	chr7	46030034	46040034
chr7	129740643	129750643	chr7	129661237	129671237
chr7	1590977	1600977	chr7	379204	389204
chr7	25800202	25810202	chr7	25780478	25790478
chr7	54532074	54542074	chr7	53377837	53387837
chr7	150999802	151009802	chr7	150930368	150940368
chr7	31070224	31080224	chr7	30989301	30999301
chr7	38310033	38320033	chr7	38271164	38281164
chr7	44939608	44949608	chr7	44859379	44869379
chr7	120219256	120229256	chr7	118651022	118661022
chr7	99389921	99399921	chr7	99370492	99380492
chr7	35679218	35689218	chr7	35639990	35649990
chr7	101429320	101439320	chr7	101409673	101419673
chr7	111900242	111910242	chr7	111788428	111798428
chr7	155630043	155640043	chr7	155610400	155620400
chr7	889314	899314	chr7	240098	250098
chr7	44530089	44540089	chr7	44319876	44329876
chr7	54531831	54541831	chr7	53209680	53219680
chr7	10570335	10580335	chr7	10449392	10459392
chr7	2109095	2119095	chr7	1988343	1998343
chr7	144600022	144610022	chr7	144560419	144570419
chr7	99010064	99020064	chr7	98950566	98960566
chr7	103369131	103379131	chr7	103300128	103310128
chr7	44319158	44329158	chr7	44249881	44259881
chr7	157889381	157899381	chr7	157552032	157562032
chr7	89980911	89990911	chr7	88500864	88510864
chr7	157948804	157958804	chr7	157818720	157828720
chr7	64631982	64641982	chr7	64229974	64239974
chr7	151419587	151429587	chr7	151380702	151390702
chr7	43509626	43519626	chr7	42008385	42018385
chr7	49880299	49890299	chr7	48888314	48898314
chr7	52417790	52427790	chr7	51423065	51433065
chr7	27298831	27308831	chr7	27291972	27301972
chr7	49532341	49542341	chr7	48357605	48367605
chr7	2288821	2298821	chr7	1137496	1147496
chr7	105559867	105569867	chr7	105469319	105479319
chr7	90267902	90277902	chr7	88779370	88789370
chr7	136919479	136929479	chr7	135658579	135668579
chr7	20180897	20190897	chr7	19930533	19940533
chr7	154579086	154589086	chr7	153181759	153191759
chr7	47630804	47640804	chr7	47480406	47490406
chr7	129560026	129570026	chr7	129500025	129510025
chr7	149148719	149158719	chr7	149010471	149020471
chr7	109599968	109609968	chr7	108499313	108509313
chr7	6259883	6269883	chr7	6159136	6169136
chr7	105859113	105869113	chr7	105850679	105860679
chr7	739955	749955	chr7	201373	211373
chr7	11969576	11979576	chr7	11951590	11961590
chr7	122269446	122279446	chr7	122171289	122181289
chr7	78891295	78901295	chr7	77990057	78000057
chr7	119038785	119048785	chr7	117751088	117761088
chr7	96850936	96860936	chr7	96830999	96840999
chr7	125300402	125310402	chr7	123751037	123761037
chr7	4348630	4358630	chr7	3130918	3140918
chr7	71847450	71857450	chr7	70889300	70899300
chr7	102090356	102100356	chr7	102070353	102080353
chr7	149391002	149401002	chr7	149329609	149339609
chr7	148189260	148199260	chr7	146700847	146710847
chr7	148151444	148161444	chr7	146631555	146641555
chr7	1420998	1430998	chr7	1290412	1300412
chr7	89828654	89838654	chr7	88749886	88759886
chr7	41421005	41431005	chr7	40291327	40301327
chr7	84541144	84551144	chr7	82851143	82861143
chr7	158037724	158047724	chr7	157820109	157830109
chr7	11237997	11247997	chr7	9581559	9591559
chr7	63368761	63378761	chr7	63190210	63200210
chr7	89999019	90009019	chr7	88470123	88480123
chr7	64859044	64869044	chr7	64828033	64838033
chr7	49909119	49919119	chr7	48460858	48470858
chr7	49960175	49970175	chr7	48896861	48906861
chr7	141179699	141189699	chr7	139881350	139891350
chr7	81430360	81440360	chr7	81168670	81178670
chr7	16631186	16641186	chr7	14948871	14958871
chr7	49729416	49739416	chr7	48159488	48169488
chr7	158680755	158690755	chr7	157397704	157407704
chr7	157908903	157918903	chr7	157829752	157839752
chr7	124861728	124871728	chr7	123791423	123801423
chr7	91576902	91586902	chr7	91291442	91301442
chr7	95620938	95630938	chr7	95569477	95579477
chr7	26740506	26750506	chr7	25468932	25478932
chr7	52880389	52890389	chr7	51522561	51532561
chr7	110061288	110071288	chr7	108778965	108788965
chr7	37520840	37530840	chr7	37288498	37298498
chr7	8779061	8789061	chr7	8770972	8780972
chr7	98690701	98700701	chr7	98520149	98530149
chr7	156309808	156319808	chr7	154850780	154860780
chr7	109912723	109922723	chr7	108799885	108809885
chr7	14631517	14641517	chr7	13480215	13490215
chr7	73699655	73709655	chr7	73589387	73599387
chr7	14037545	14047545	chr7	12768867	12778867
chr7	105080131	105090131	chr7	105059405	105069405
chr7	129109329	129119329	chr7	129101805	129111805
chr7	4511711	4521711	chr7	3250493	3260493
chr7	119637620	119647620	chr7	119630770	119640770
chr7	47059515	47069515	chr7	45556979	45566979
chr7	75549009	75559009	chr7	75541388	75551388
chr7	71210645	71220645	chr7	71159282	71169282
chr7	105300666	105310666	chr7	105210516	105220516
chr7	69031405	69041405	chr7	68089354	68099354
chr7	156961492	156971492	chr7	155501509	155511509
chr7	68660035	68670035	chr7	67420158	67430158
chr7	126391192	126401192	chr7	125090249	125100249
chr7	37156842	37166842	chr7	36949340	36959340
chr7	157959521	157969521	chr7	157921472	157931472
chr7	49621893	49631893	chr7	48249558	48259558
chr7	47050893	47060893	chr7	45859031	45869031
chr7	101480291	101490291	chr7	101270645	101280645
chr7	133611831	133621831	chr7	132090366	132100366
chr7	156841744	156851744	chr7	155618574	155628574
chr7	128699345	128709345	chr7	128542096	128552096
chr7	30889785	30899785	chr7	30880348	30890348
chr7	115332348	115342348	chr7	114018900	114028900
chr7	89929363	89939363	chr7	88560479	88570479
chr7	158250028	158260028	chr7	157888589	157898589
chr7	67949629	67959629	chr7	67859539	67869539
chr7	68751024	68761024	chr7	67479469	67489469
chr7	128847904	128857904	chr7	128710523	128720523
chr7	104649345	104659345	chr7	104640928	104650928
chr7	55389799	55399799	chr7	55308715	55318715
chr7	115829454	115839454	chr7	114451301	114461301
chr7	33040254	33050254	chr7	32939597	32949597
chr7	42462148	42472148	chr7	41039953	41049953
chr7	43318747	43328747	chr7	41898664	41908664
chr7	44389436	44399436	chr7	44249272	44259272
chr7	129910296	129920296	chr7	129859328	129869328
chr7	145810091	145820091	chr7	144650476	144660476
chr7	77358967	77368967	chr7	77342780	77352780
chr7	26120237	26130237	chr7	25970598	25980598
chr7	123479878	123489878	chr7	123460188	123470188
chr7	156059905	156069905	chr7	155970656	155980656
chr7	14628418	14638418	chr7	13509751	13519751
chr7	97850607	97860607	chr7	97169436	97179436
chr7	134229149	134239149	chr7	132900384	132910384
chr7	94999568	95009568	chr7	93330384	93340384
chr7	130452031	130462031	chr7	130251789	130261789
chr7	133548988	133558988	chr7	132328523	132338523
chr7	1779525	1789525	chr7	1590819	1600819
chr7	47097260	47107260	chr7	46199448	46209448
chr7	81201243	81211243	chr7	79689132	79699132
chr7	115111746	115121746	chr7	113832186	113842186
chr7	37688300	37698300	chr7	36439672	36449672
chr7	135200058	135210058	chr7	135179930	135189930
chr7	92210509	92220509	chr7	92140550	92150550
chr7	107920046	107930046	chr7	107899749	107909749
chr7	94190811	94200811	chr7	94169586	94179586
chr7	56049987	56059987	chr7	56000345	56010345
chr7	41708380	41718380	chr7	40260804	40270804
chr7	122269335	122279335	chr7	122228930	122238930
chr7	72298984	72308984	chr7	72290665	72300665
chr7	112900429	112910429	chr7	111789363	111799363
chr7	93170273	93180273	chr7	93151750	93161750
chr7	84179888	84189888	chr7	83992131	84002131
chr7	140139064	140149064	chr7	140120086	140130086
chr7	25811341	25821341	chr7	25596069	25606069
chr7	35419491	35429491	chr7	35360475	35370475
chr7	149760841	149770841	chr7	149660629	149670629
chr7	105999433	106009433	chr7	105939750	105949750
chr7	89530949	89540949	chr7	88221334	88231334
chr7	27019763	27029763	chr7	26971702	26981702
chr7	73919337	73929337	chr7	73889717	73899717
chr7	49908908	49918908	chr7	48370838	48380838
chr7	49683556	49693556	chr7	48780086	48790086
chr7	106730080	106740080	chr7	106518465	106528465
chr7	133761670	133771670	chr7	132610593	132620593
chr7	69680845	69690845	chr7	68160639	68170639
chr7	94688278	94698278	chr7	94661023	94671023
chr7	101900028	101910028	chr7	101819849	101829849
chr7	16731277	16741277	chr7	15398763	15408763
chr7	85680076	85690076	chr7	85660941	85670941
chr7	2491844	2501844	chr7	1580209	1590209
chr7	45640135	45650135	chr7	45579670	45589670
chr7	97837304	97847304	chr7	97212630	97222630
chr7	157900035	157910035	chr7	157670810	157680810
chr7	54349454	54359454	chr7	52810826	52820826
chr7	119840951	119850951	chr7	118209934	118219934
chr7	89811861	89821861	chr7	88501538	88511538
chr7	68758952	68768952	chr7	67600612	67610612
chr7	33160778	33170778	chr7	32799546	32809546
chr7	1988620	1998620	chr7	1940513	1950513
chr7	147980790	147990790	chr7	146781327	146791327
chr7	49889577	49899577	chr7	48489846	48499846
chr7	149480432	149490432	chr7	149370766	149380766
chr7	155338067	155348067	chr7	154869619	154879619
chr7	88698720	88708720	chr7	88588621	88598621
chr7	105950413	105960413	chr7	105940017	105950017
chr7	146059913	146069913	chr7	144839883	144849883
chr7	8249180	8259180	chr7	8242819	8252819
chr7	47098547	47108547	chr7	45928232	45938232
chr7	24690140	24700140	chr7	23837735	23847735
chr7	10368159	10378159	chr7	9889170	9899170
chr7	114369526	114379526	chr7	114360967	114370967
chr7	134260065	134270065	chr7	132929613	132939613
chr7	26640684	26650684	chr7	26550610	26560610
chr7	99499866	99509866	chr7	99469345	99479345
chr7	49930677	49940677	chr7	48631186	48641186
chr7	64818963	64828963	chr7	64810520	64820520
chr7	146319099	146329099	chr7	145009740	145019740
chr7	130359821	130369821	chr7	130311071	130321071
chr7	14561991	14571991	chr7	13191231	13201231
chr7	148679664	148689664	chr7	148639333	148649333
chr7	53269928	53279928	chr7	52088843	52098843
chr7	44979753	44989753	chr7	44960916	44970916
chr7	37148220	37158220	chr7	36957626	36967626
chr7	111488665	111498665	chr7	110060710	110070710
chr7	151279455	151289455	chr7	151131449	151141449
chr7	74290186	74300186	chr7	74269940	74279940
chr7	130810980	130820980	chr7	130528411	130538411
chr7	99969041	99979041	chr7	99939893	99949893
chr7	112330709	112340709	chr7	111959612	111969612
chr7	41599944	41609944	chr7	40249743	40259743
chr7	71608053	71618053	chr7	70842384	70852384
chr7	111609316	111619316	chr7	110729588	110739588
chr7	54561329	54571329	chr7	53317815	53327815
chr7	71690795	71700795	chr7	70449370	70459370
chr7	99270003	99280003	chr7	99191163	99201163
chr7	111090342	111100342	chr7	109911061	109921061
chr7	111680357	111690357	chr7	110302299	110312299
chr7	47222733	47232733	chr7	46029342	46039342
chr7	99509465	99519465	chr7	99500792	99510792
chr7	19639376	19649376	chr7	18357310	18367310
chr7	107859458	107869458	chr7	107087848	107097848
chr7	77219410	77229410	chr7	77200610	77210610
chr7	45250341	45260341	chr7	45189265	45199265
chr7	77329478	77339478	chr7	77309969	77319969
chr7	141619612	141629612	chr7	140759913	140769913
chr7	69551531	69561531	chr7	68180159	68190159
chr7	66648520	66658520	chr7	66028353	66038353
chr7	4080214	4090214	chr7	2771688	2781688
chr7	26771255	26781255	chr7	25202607	25212607
chr7	106301905	106311905	chr7	106179818	106189818
chr7	5469275	5479275	chr7	5328917	5338917
chr7	104732314	104742314	chr7	104310994	104320994
chr7	148079709	148089709	chr7	146761052	146771052
chr7	14751727	14761727	chr7	13319931	13329931
chr7	36188983	36198983	chr7	36170437	36180437
chr7	116318715	116328715	chr7	116300569	116310569
chr7	120767587	120777587	chr7	120751208	120761208
chr7	6640009	6650009	chr7	6620287	6630287
chr7	157669306	157679306	chr7	157510662	157520662
chr7	97838061	97848061	chr7	97357790	97367790
chr7	152843985	152853985	chr7	152149752	152159752
chr7	91762021	91772021	chr7	91280418	91290418
chr7	105830505	105840505	chr7	105809733	105819733
chr7	85780326	85790326	chr7	84259623	84269623
chr7	14610022	14620022	chr7	13301314	13311314
chr7	128078571	128088571	chr7	128069733	128079733
chr7	84828259	84838259	chr7	83992865	84002865
chr7	120689094	120699094	chr7	119130700	119140700
chr7	49949762	49959762	chr7	48590274	48600274
chr7	64568663	64578663	chr7	64490714	64500714
chr7	120729630	120739630	chr7	119450161	119460161
chr7	55358980	55368980	chr7	55340637	55350637
chr7	49898109	49908109	chr7	48503426	48513426
chr7	82950109	82960109	chr7	81201851	81211851
chr7	38569886	38579886	chr7	38480759	38490759
chr7	3009755	3019755	chr7	2909462	2919462
chr7	157208740	157218740	chr7	155672646	155682646
chr7	1807022	1817022	chr7	1749757	1759757
chr7	110210850	110220850	chr7	109040369	109050369
chr7	49801223	49811223	chr7	48469533	48479533
chr7	28017059	28027059	chr7	26709735	26719735
chr7	125579873	125589873	chr7	124968191	124978191
chr7	149529883	149539883	chr7	149511429	149521429
chr7	134469832	134479832	chr7	132959940	132969940
chr7	41640540	41650540	chr7	40220572	40230572
chr7	52820609	52830609	chr7	51620645	51630645
chr7	115789877	115799877	chr7	114491893	114501893
chr7	97838553	97848553	chr7	97680378	97690378
chr7	71171610	71181610	chr7	70843402	70853402
chr7	72351659	72361659	chr7	70811732	70821732
chr7	54179251	54189251	chr7	52738667	52748667
chr7	137628374	137638374	chr7	136049872	136059872
chr7	98569629	98579629	chr7	98429094	98439094
chr7	49630559	49640559	chr7	48378807	48388807
chr7	148150277	148160277	chr7	146690077	146700077
chr7	154580934	154590934	chr7	153328592	153338592
chr7	116738060	116748060	chr7	116179716	116189716
chr7	102949512	102959512	chr7	102802528	102812528
chr7	148131300	148141300	chr7	146940731	146950731
chr7	116989528	116999528	chr7	116960125	116970125
chr7	64489872	64499872	chr7	64190755	64200755
chr7	146050253	146060253	chr7	146042642	146052642
chr7	113248277	113258277	chr7	113240811	113250811
chr7	53609268	53619268	chr7	52081106	52091106
chr7	156959622	156969622	chr7	155630208	155640208
chr7	24150086	24160086	chr7	24061804	24071804
chr7	127890139	127900139	chr7	127850430	127860430
chr7	85230108	85240108	chr7	83759618	83769618
chr7	86199017	86209017	chr7	85909069	85919069
chr7	68591126	68601126	chr7	67450155	67460155
chr7	111502862	111512862	chr7	111049330	111059330
chr7	5479393	5489393	chr7	5470739	5480739
chr7	49938898	49948898	chr7	48699931	48709931
chr7	152619295	152629295	chr7	152159767	152169767
chr7	107047920	107057920	chr7	106900636	106910636
chr7	100579267	100589267	chr7	100570583	100580583
chr7	155738561	155748561	chr7	155579278	155589278
chr7	138449936	138459936	chr7	138358886	138368886
chr7	120841010	120851010	chr7	119440204	119450204
chr7	107180844	107190844	chr7	106831732	106841732
chr7	158651133	158661133	chr7	157401049	157411049
chr7	64618489	64628489	chr7	63969064	63979064
chr7	100059478	100069478	chr7	100010357	100020357
chr7	133519641	133529641	chr7	131890377	131900377
chr7	109861287	109871287	chr7	108601149	108611149
chr7	4419081	4429081	chr7	3249880	3259880
chr7	54378639	54388639	chr7	53947882	53957882
chr7	54467441	54477441	chr7	53287640	53297640
chr7	51679481	51689481	chr7	51672934	51682934
chr7	79749204	79759204	chr7	79549643	79559643
chr7	1070357	1080357	chr7	980061	990061
chr7	99899812	99909812	chr7	99679435	99689435
chr7	27049334	27059334	chr7	25459348	25469348
chr7	100960222	100970222	chr7	100920475	100930475
chr7	151139587	151149587	chr7	151090342	151100342
chr7	32119196	32129196	chr7	31721799	31731799
chr7	13070409	13080409	chr7	11760818	11770818
chr7	85819371	85829371	chr7	84309873	84319873
chr7	82529688	82539688	chr7	81060000	81070000
chr7	97849435	97859435	chr7	97199503	97209503
chr7	788292	798292	chr7	248877	258877
chr7	111522242	111532242	chr7	110180962	110190962
chr7	95018424	95028424	chr7	94459448	94469448
chr7	68960276	68970276	chr7	67439882	67449882
chr7	134310242	134320242	chr7	132721670	132731670
chr7	10847658	10857658	chr7	9668459	9678459
chr7	99019668	99029668	chr7	98980144	98990144
chr7	128456782	128466782	chr7	128430969	128440969
chr7	137160315	137170315	chr7	135709123	135719123
chr7	32151548	32161548	chr7	30880031	30890031
chr7	49771052	49781052	chr7	48402581	48412581
chr7	30980364	30990364	chr7	30831199	30841199
chr7	157040718	157050718	chr7	155501138	155511138
chr7	146278274	146288274	chr7	145011187	145021187
chr7	95678130	95688130	chr7	94419726	94429726
chr7	84998464	85008464	chr7	83479822	83489822
chr7	109078660	109088660	chr7	108829474	108839474
chr7	111560112	111570112	chr7	110192065	110202065
chr7	111229152	111239152	chr7	109827137	109837137
chr7	115819750	115829750	chr7	115709979	115719979
chr7	105362042	105372042	chr7	105170627	105180627
chr7	97649404	97659404	chr7	97332725	97342725
chr7	69978831	69988831	chr7	69237837	69247837
chr7	45389420	45399420	chr7	45382130	45392130
chr7	115690734	115700734	chr7	114148894	114158894
chr7	47610843	47620843	chr7	47459279	47469279
chr7	157609793	157619793	chr7	157510921	157520921
chr7	120679832	120689832	chr7	119300604	119310604
chr7	77569870	77579870	chr7	77550328	77560328
chr7	19218971	19228971	chr7	19139440	19149440
chr7	102169322	102179322	chr7	102109588	102119588
chr7	30959295	30969295	chr7	30870650	30880650
chr7	1410945	1420945	chr7	1180566	1190566
chr7	156752855	156762855	chr7	155068823	155078823
chr7	155449495	155459495	chr7	155361387	155371387
chr7	4441814	4451814	chr7	4259392	4269392
chr7	2600257	2610257	chr7	2440063	2450063
chr7	73639667	73649667	chr7	73601124	73611124
chr7	139211086	139221086	chr7	139140668	139150668
chr7	97831677	97841677	chr7	97739639	97749639
chr7	71199510	71209510	chr7	71180027	71190027
chr7	100639578	100649578	chr7	100620844	100630844
chr7	5789104	5799104	chr7	5781045	5791045
chr7	11228410	11238410	chr7	9891978	9901978
chr7	1049834	1059834	chr7	911058	921058
chr7	146562084	146572084	chr7	145047946	145057946
chr7	115958069	115968069	chr7	114429505	114439505
chr7	101239625	101249625	chr7	101140209	101150209
chr7	95659678	95669678	chr7	95611042	95621042
chr7	49699744	49709744	chr7	48458162	48468162
chr7	140619973	140629973	chr7	140489970	140499970
chr7	82849745	82859745	chr7	81482214	81492214
chr7	90429940	90439940	chr7	90301507	90311507
chr7	132200366	132210366	chr7	131982105	131992105
chr7	44399489	44409489	chr7	44269094	44279094
chr7	123378860	123388860	chr7	123370460	123380460
chr7	134059731	134069731	chr7	132776500	132786500
chr7	52937892	52947892	chr7	51618780	51628780
chr7	73968766	73978766	chr7	73808949	73818949
chr7	85628813	85638813	chr7	84131096	84141096
chr7	45229658	45239658	chr7	45169806	45179806
chr7	109938403	109948403	chr7	108611761	108621761
chr7	5639047	5649047	chr7	5500040	5510040
chr7	85708577	85718577	chr7	84139304	84149304
chr7	46259701	46269701	chr7	45952157	45962157
chr7	31458119	31468119	chr7	31450400	31460400
chr7	9981766	9991766	chr7	8439534	8449534
chr7	56228722	56238722	chr7	56177657	56187657
chr7	46930175	46940175	chr7	46890841	46900841
chr7	143209848	143219848	chr7	143139590	143149590
chr7	92940354	92950354	chr7	92880157	92890157
chr7	76299331	76309331	chr7	76280175	76290175
chr7	24759711	24769711	chr7	24720793	24730793
chr7	120196475	120206475	chr7	118970241	118980241
chr7	47152290	47162290	chr7	45938407	45948407
chr7	68570456	68580456	chr7	67390331	67400331
chr7	154739612	154749612	chr7	154661866	154671866
chr7	139259989	139269989	chr7	139250200	139260200
chr7	97000865	97010865	chr7	96292671	96302671
chr7	2439310	2449310	chr7	2400294	2410294
chr7	55379474	55389474	chr7	55321256	55331256
chr7	102179843	102189843	chr7	102119401	102129401
chr7	157637604	157647604	chr7	157611091	157621091
chr7	14471083	14481083	chr7	13321024	13331024
chr7	126561623	126571623	chr7	125111064	125121064
chr7	113488573	113498573	chr7	113472069	113482069
chr7	100781930	100791930	chr7	100520063	100530063
chr7	115848194	115858194	chr7	114450303	114460303
chr7	100207512	100217512	chr7	100160972	100170972
chr7	97242456	97252456	chr7	95950276	95960276
chr7	15210166	15220166	chr7	13650037	13660037
chr7	101240273	101250273	chr7	101210703	101220703
chr7	120408455	120418455	chr7	119192751	119202751
chr7	110407769	110417769	chr7	109197992	109207992
chr7	16190188	16200188	chr7	14850132	14860132
chr7	120949087	120959087	chr7	119680827	119690827
chr7	147951281	147961281	chr7	146509695	146519695
chr7	53977279	53987279	chr7	52590321	52600321
chr7	118779908	118789908	chr7	118689299	118699299
chr7	82882970	82892970	chr7	81499490	81509490
chr7	33538650	33548650	chr7	33529908	33539908
chr7	109930395	109940395	chr7	108580993	108590993
chr7	9789443	9799443	chr7	8518248	8528248
chr7	111148308	111158308	chr7	109849125	109859125
chr7	69849496	69859496	chr7	68680066	68690066
chr7	89760905	89770905	chr7	88499997	88509997
chr7	99610364	99620364	chr7	99591316	99601316
chr7	21609240	21619240	chr7	21569477	21579477
chr7	139219684	139229684	chr7	139210149	139220149
chr7	133981501	133991501	chr7	132552567	132562567
chr7	34758439	34768439	chr7	33249880	33259880
chr7	44329866	44339866	chr7	44309351	44319351
chr7	101278145	101288145	chr7	101189716	101199716
chr7	116050540	116060540	chr7	114729371	114739371
chr7	2270459	2280459	chr7	1038864	1048864
chr7	120690622	120700622	chr7	119428975	119438975
chr7	103041850	103051850	chr7	102931124	102941124
chr7	66690093	66700093	chr7	66069031	66079031
chr7	116519535	116529535	chr7	114920658	114930658
chr7	112731539	112741539	chr7	112560975	112570975
chr7	115380629	115390629	chr7	114030120	114040120
chr7	134540259	134550259	chr7	134519394	134529394
chr7	2079798	2089798	chr7	2060150	2070150
chr7	100619953	100629953	chr7	100569900	100579900
chr7	98859214	98869214	chr7	98851007	98861007
chr7	85368559	85378559	chr7	83831955	83841955
chr7	97080539	97090539	chr7	95890882	95900882
chr7	126839773	126849773	chr7	125269863	125279863
chr7	65928553	65938553	chr7	65889600	65899600
chr7	49727228	49737228	chr7	48279448	48289448
chr7	134228615	134238615	chr7	132829500	132839500
chr7	44938723	44948723	chr7	44849778	44859778
chr7	75709941	75719941	chr7	75690531	75700531
chr7	120869055	120879055	chr7	119291012	119301012
chr7	95768960	95778960	chr7	94399038	94409038
chr7	24100382	24110382	chr7	23958287	23968287
chr7	120751124	120761124	chr7	119261362	119271362
chr7	87147832	87157832	chr7	85889035	85899035
chr7	18977876	18987876	chr7	18709428	18719428
chr7	156150786	156160786	chr7	155838997	155848997
chr7	68931507	68941507	chr7	67650080	67660080
chr7	1709028	1719028	chr7	1590167	1600167
chr7	54478923	54488923	chr7	53207999	53217999
chr7	68871691	68881691	chr7	67691405	67701405
chr7	44240418	44250418	chr7	44150556	44160556
chr7	137469738	137479738	chr7	136069985	136079985
chr7	24580304	24590304	chr7	23822805	23832805
chr7	132089541	132099541	chr7	131981471	131991471
chr7	109271128	109281128	chr7	108941222	108951222
chr7	268695	278695	chr7	261731	271731
chr7	148009196	148019196	chr7	146541461	146551461
chr7	107969663	107979663	chr7	107949765	107959765
chr7	73929673	73939673	chr7	73860442	73870442
chr7	117539490	117549490	chr7	117530611	117540611
chr7	155198418	155208418	chr7	154929248	154939248
chr7	39710020	39720020	chr7	39690256	39700256
chr7	85842535	85852535	chr7	84279806	84289806
chr7	90099666	90109666	chr7	89440022	89450022
chr7	1888057	1898057	chr7	311429	321429
chr7	123480223	123490223	chr7	123369308	123379308
chr7	144989446	144999446	chr7	144850556	144860556
chr7	26641787	26651787	chr7	26530134	26540134
chr7	137090945	137100945	chr7	135871815	135881815
chr7	37730990	37740990	chr7	37609740	37619740
chr7	30589571	30599571	chr7	30582145	30592145
chr7	132927847	132937847	chr7	131720030	131730030
chr7	1171005	1181005	chr7	1100151	1110151
chr7	85481083	85491083	chr7	83940585	83950585
chr7	149029535	149039535	chr7	148999714	149009714
chr7	73839056	73849056	chr7	73580606	73590606
chr7	74109798	74119798	chr7	74000647	74010647
chr7	22009630	22019630	chr7	20630653	20640653
chr7	150629935	150639935	chr7	150502165	150512165
chr7	109659331	109669331	chr7	109651755	109661755
chr7	6129634	6139634	chr7	6120215	6130215
chr7	50248358	50258358	chr7	50231455	50241455
chr7	120370794	120380794	chr7	118928763	118938763
chr7	110549334	110559334	chr7	110199190	110209190
chr7	157569526	157579526	chr7	157561659	157571659
chr7	10298786	10308786	chr7	9100894	9110894
chr7	120528941	120538941	chr7	119359042	119369042
chr7	54420521	54430521	chr7	52869771	52879771
chr7	39660360	39670360	chr7	39620772	39630772
chr7	14989694	14999694	chr7	13460381	13470381
chr7	104839268	104849268	chr7	103429993	103439993
chr7	102080669	102090669	chr7	102000177	102010177
chr7	120270426	120280426	chr7	118848255	118858255
chr7	22479935	22489935	chr7	20887649	20897649
chr7	104900078	104910078	chr7	103491624	103501624
chr7	134871919	134881919	chr7	133500070	133510070
chr7	110319442	110329442	chr7	109028076	109038076
chr7	158100344	158110344	chr7	157940573	157950573
chr7	90088428	90098428	chr7	89828952	89838952
chr7	37809950	37819950	chr7	37791679	37801679
chr7	141626756	141636756	chr7	141299407	141309407
chr7	123480252	123490252	chr7	123340665	123350665
chr7	36131162	36141162	chr7	36019044	36029044
chr7	145226720	145236720	chr7	145221395	145231395
chr7	115761366	115771366	chr7	114459709	114469709
chr7	68647394	68657394	chr7	67440015	67450015
chr7	69041699	69051699	chr7	67819420	67829420
chr7	4399111	4409111	chr7	4379757	4389757
chr7	39710485	39720485	chr7	39641058	39651058
chr7	49859658	49869658	chr7	48469964	48479964
chr7	75659287	75669287	chr7	75650997	75660997
chr7	52851020	52861020	chr7	51439930	51449930
chr7	49972424	49982424	chr7	48499606	48509606
chr7	148166791	148176791	chr7	146801221	146811221
chr7	56080337	56090337	chr7	55999842	56009842
chr7	75800561	75810561	chr7	75782854	75792854
chr7	84899860	84909860	chr7	83538170	83548170
chr7	158038529	158048529	chr7	158019467	158029467
chr7	89599591	89609591	chr7	88241516	88251516
chr7	100740538	100750538	chr7	100639673	100649673
chr7	158149478	158159478	chr7	158119887	158129887
chr7	149599961	149609961	chr7	149492195	149502195
chr7	151699778	151709778	chr7	151549296	151559296
chr7	122209633	122219633	chr7	122171903	122181903
chr7	149799935	149809935	chr7	149770200	149780200
chr7	104840875	104850875	chr7	103388794	103398794
chr7	85898990	85908990	chr7	84649253	84659253
chr7	41718972	41728972	chr7	40540358	40550358
chr7	111557912	111567912	chr7	110181100	110191100
chr7	114958755	114968755	chr7	114941173	114951173
chr7	36271361	36281361	chr7	36019058	36029058
chr7	13060421	13070421	chr7	11609110	11619110
chr7	18261204	18271204	chr7	16980874	16990874
chr7	105580606	105590606	chr7	105479922	105489922
chr7	89550280	89560280	chr7	88231561	88241561
chr7	100040581	100050581	chr7	100019679	100029679
chr7	55359755	55369755	chr7	55300341	55310341
chr7	56209148	56219148	chr7	56190738	56200738
chr7	115452091	115462091	chr7	114209558	114219558
chr7	27049860	27059860	chr7	25701181	25711181
chr7	97839486	97849486	chr7	97228543	97238543
chr7	56049712	56059712	chr7	55990374	56000374
chr7	64798957	64808957	chr7	64680241	64690241
chr7	90209033	90219033	chr7	88568974	88578974
chr7	134350262	134360262	chr7	132909848	132919848
chr7	44969125	44979125	chr7	44819482	44829482
chr7	54281072	54291072	chr7	52980984	52990984
chr7	121306966	121316966	chr7	121200600	121210600
chr7	43340070	43350070	chr7	43061861	43071861
chr7	86358441	86368441	chr7	85079817	85089817
chr7	4471150	4481150	chr7	3240432	3250432
chr7	43299487	43309487	chr7	42091798	42101798
chr7	37720881	37730881	chr7	37501690	37511690
chr7	143479816	143489816	chr7	143410733	143420733
chr7	72160837	72170837	chr7	70790204	70800204
chr7	150409533	150419533	chr7	150330373	150340373
chr7	121973115	121983115	chr7	121220674	121230674
chr7	24068042	24078042	chr7	23938772	23948772
chr7	10319040	10329040	chr7	9109749	9119749
chr7	11120039	11130039	chr7	9799047	9809047
chr7	99820737	99830737	chr7	99700059	99710059
chr7	4670323	4680323	chr7	4610139	4620139
chr7	148107700	148117700	chr7	146659694	146669694
chr7	89790616	89800616	chr7	89438970	89448970
chr7	89591041	89601041	chr7	88399908	88409908
chr7	92961265	92971265	chr7	92899921	92909921
chr7	139220321	139230321	chr7	139130865	139140865
chr7	95539249	95549249	chr7	94240316	94250316
chr7	27131251	27141251	chr7	25619901	25629901
chr7	31623609	31633609	chr7	31458779	31468779
chr7	43289828	43299828	chr7	41999933	42009933
chr7	87409050	87419050	chr7	87249496	87259496
chr7	30449254	30459254	chr7	30442563	30452563
chr7	132240287	132250287	chr7	132150786	132160786
chr7	123427971	123437971	chr7	122170103	122180103
chr7	53660505	53670505	chr7	52002217	52012217
chr7	49718538	49728538	chr7	48331066	48341066
chr7	41451545	41461545	chr7	40228596	40238596
chr7	44430280	44440280	chr7	44340650	44350650
chr7	95649093	95659093	chr7	95558607	95568607
chr7	48379072	48389072	chr7	48318610	48328610
chr7	85782036	85792036	chr7	84248167	84258167
chr7	105720602	105730602	chr7	105649728	105659728
chr7	104470106	104480106	chr7	104380704	104390704
chr7	68969249	68979249	chr7	67749301	67759301
chr7	13370111	13380111	chr7	13272947	13282947
chr7	157150923	157160923	chr7	155777813	155787813
chr7	53740459	53750459	chr7	52309961	52319961
chr7	84960762	84970762	chr7	83330766	83340766
chr7	86367308	86377308	chr7	85992235	86002235
chr7	72517235	72527235	chr7	72049922	72059922
chr7	111560949	111570949	chr7	109878922	109888922
chr7	133470527	133480527	chr7	131999713	132009713
chr7	90039321	90049321	chr7	88418123	88428123
chr7	47909031	47919031	chr7	47860224	47870224
chr7	47178491	47188491	chr7	45971441	45981441
chr7	89869976	89879976	chr7	88560705	88570705
chr7	44708714	44718714	chr7	44618517	44628517
chr7	4358876	4368876	chr7	3080019	3090019
chr7	110990636	111000636	chr7	109480913	109490913
chr7	110090102	110100102	chr7	108608087	108618087
chr7	110090233	110100233	chr7	108659134	108669134
chr7	50017646	50027646	chr7	48710587	48720587
chr7	55999265	56009265	chr7	55727719	55737719
chr7	73680731	73690731	chr7	73629659	73639659
chr7	117348655	117358655	chr7	115980871	115990871
chr7	99419378	99429378	chr7	99380115	99390115
chr7	66517515	66527515	chr7	66010094	66020094
chr7	113837809	113847809	chr7	112579611	112589611
chr7	141626484	141636484	chr7	141560529	141570529
chr7	146650797	146660797	chr7	145161953	145171953
chr7	89779653	89789653	chr7	89439603	89449603
chr7	22400759	22410759	chr7	22370225	22380225
chr7	40640885	40650885	chr7	40326684	40336684
chr7	11210160	11220160	chr7	9840640	9850640
chr7	54280029	54290029	chr7	52931476	52941476
chr7	99029991	99039991	chr7	98950063	98960063
chr7	140849405	140859405	chr7	140761900	140771900
chr7	23459307	23469307	chr7	23310925	23320925
chr7	49811231	49821231	chr7	48462983	48472983
chr7	2119996	2129996	chr7	1910568	1920568
chr7	11289093	11299093	chr7	10738942	10748942
chr7	95661316	95671316	chr7	94448851	94458851
chr7	98670519	98680519	chr7	98429208	98439208
chr7	37099693	37109693	chr7	36988960	36998960
chr7	102389475	102399475	chr7	102319045	102329045
chr7	6349387	6359387	chr7	5838993	5848993
chr7	18288897	18298897	chr7	16880773	16890773
chr7	126411294	126421294	chr7	125079223	125089223
chr7	149688538	149698538	chr7	149671738	149681738
chr7	115758758	115768758	chr7	114440477	114450477
chr7	101026047	101036047	chr7	100770532	100780532
chr7	157661817	157671817	chr7	157489823	157499823
chr7	32471187	32481187	chr7	32299532	32309532
chr7	84919404	84929404	chr7	83571088	83581088
chr7	108838649	108848649	chr7	108831142	108841142
chr7	128292186	128302186	chr7	128048697	128058697
chr7	29538650	29548650	chr7	29532053	29542053
chr7	97867239	97877239	chr7	97349964	97359964
chr7	84899965	84909965	chr7	83451965	83461965
chr7	121529529	121539529	chr7	121430641	121440641
chr7	18010872	18020872	chr7	17700457	17710457
chr7	45029402	45039402	chr7	45000043	45010043
chr7	92922739	92932739	chr7	92610427	92620427
chr7	23380298	23390298	chr7	23340320	23350320
chr7	68618848	68628848	chr7	67409480	67419480
chr7	149370232	149380232	chr7	149349996	149359996
chr7	2639458	2649458	chr7	2540151	2550151
chr7	104799073	104809073	chr7	103460096	103470096
chr7	41670501	41680501	chr7	40198085	40208085
chr7	53541253	53551253	chr7	51979973	51989973
chr7	55899679	55909679	chr7	55760977	55770977
chr7	70620003	70630003	chr7	69320731	69330731
chr7	30407306	30417306	chr7	30249769	30259769
chr7	96920127	96930127	chr7	96810648	96820648
chr7	11329085	11339085	chr7	10736490	10746490
chr7	158101685	158111685	chr7	157860429	157870429
chr7	1118306	1128306	chr7	980015	990015
chr7	47699620	47709620	chr7	47420292	47430292
chr7	42219957	42229957	chr7	42149343	42159343
chr7	40780895	40790895	chr7	40325814	40335814
chr7	30890998	30900998	chr7	30860451	30870451
chr7	16348516	16358516	chr7	16189479	16199479
chr7	148149706	148159706	chr7	146780067	146790067
chr7	107419559	107429559	chr7	107409795	107419795
chr7	13450627	13460627	chr7	13273112	13283112
chr7	90370609	90380609	chr7	88998956	89008956
chr7	65959830	65969830	chr7	65950746	65960746
chr7	147368042	147378042	chr7	147270155	147280155
chr7	26949985	26959985	chr7	25580854	25590854
chr7	2619884	2629884	chr7	2589629	2599629
chr7	80168341	80178341	chr7	78439515	78449515
chr7	134281025	134291025	chr7	132929037	132939037
chr7	39699367	39709367	chr7	39680680	39690680
chr7	139799612	139809612	chr7	139710822	139720822
chr7	98809939	98819939	chr7	98759632	98769632
chr7	110371039	110381039	chr7	108769353	108779353
chr7	19579770	19589770	chr7	19560270	19570270
chr7	98609230	98619230	chr7	98491597	98501597
chr7	30550030	30560030	chr7	30481705	30491705
chr7	101470640	101480640	chr7	101419792	101429792
chr7	95658785	95668785	chr7	94290019	94300019
chr7	68680748	68690748	chr7	67389263	67399263
chr7	68748453	68758453	chr7	67439915	67449915
chr7	154488991	154498991	chr7	153038516	153048516
chr7	32919566	32929566	chr7	32890583	32900583
chr7	101639155	101649155	chr7	101630707	101640707
chr7	123081709	123091709	chr7	122557090	122567090
chr7	38230035	38240035	chr7	38100928	38110928
chr7	150939566	150949566	chr7	150911157	150921157
chr7	99900229	99910229	chr7	99829156	99839156
chr7	140097345	140107345	chr7	139830427	139840427
chr7	49789101	49799101	chr7	48549095	48559095
chr7	148110493	148120493	chr7	146781871	146791871
chr7	17207290	17217290	chr7	17200838	17210838
chr7	138719445	138729445	chr7	138710771	138720771
chr7	127029660	127039660	chr7	127010675	127020675
chr7	27500126	27510126	chr7	27360911	27370911
chr7	73979242	73989242	chr7	73609816	73619816
chr7	100859575	100869575	chr7	100780535	100790535
chr7	100040092	100050092	chr7	100010094	100020094
chr7	49789243	49799243	chr7	48509490	48519490
chr7	20598314	20608314	chr7	20528783	20538783
chr7	126728472	126738472	chr7	125160654	125170654
chr7	99830119	99840119	chr7	99770429	99780429
chr7	144989514	144999514	chr7	144859979	144869979
chr7	100489895	100499895	chr7	100440234	100450234
chr7	1670344	1680344	chr7	359280	369280
chr7	119847010	119857010	chr7	119350135	119360135
chr7	71360404	71370404	chr7	70842986	70852986
chr7	88319374	88329374	chr7	88259138	88269138
chr7	32439386	32449386	chr7	31089627	31099627
chr7	24909728	24919728	chr7	24891125	24901125
chr7	74560560	74570560	chr7	74459318	74469318
chr7	128000265	128010265	chr7	127941506	127951506
chr7	32180037	32190037	chr7	32039745	32049745
chr7	4488480	4498480	chr7	4291088	4301088
chr7	146337934	146347934	chr7	145100872	145110872
chr7	130568949	130578949	chr7	130219946	130229946
chr7	32378848	32388848	chr7	32359677	32369677
chr7	37908555	37918555	chr7	37900313	37910313
chr7	66670825	66680825	chr7	66560175	66570175
chr7	158058711	158068711	chr7	157830376	157840376
chr7	135930095	135940095	chr7	135839101	135849101
chr7	45970084	45980084	chr7	45952239	45962239
chr7	158039226	158049226	chr7	157889778	157899778
chr7	49831206	49841206	chr7	48539580	48549580
chr7	84992110	85002110	chr7	84921111	84931111
chr7	111486663	111496663	chr7	110169432	110179432
chr7	108941617	108951617	chr7	108611484	108621484
chr7	98508963	98518963	chr7	98500705	98510705
chr7	134410155	134420155	chr7	132950393	132960393
chr7	157230113	157240113	chr7	157189317	157199317
chr7	720177	730177	chr7	640358	650358
chr7	49819770	49829770	chr7	48499973	48509973
chr7	44150126	44160126	chr7	44079500	44089500
chr7	35852041	35862041	chr7	35649105	35659105
chr7	71840901	71850901	chr7	70459244	70469244
chr7	109960803	109970803	chr7	108569880	108579880
chr7	126941623	126951623	chr7	125641496	125651496
chr7	76250921	76260921	chr7	76100342	76110342
chr7	30340719	30350719	chr7	30299221	30309221
chr7	118099545	118109545	chr7	118070256	118080256
chr7	83230504	83240504	chr7	81618178	81628178
chr7	77830247	77840247	chr7	77799682	77809682
chr7	93020771	93030771	chr7	92940308	92950308
chr7	134319196	134329196	chr7	132851651	132861651
chr7	103730784	103740784	chr7	103609761	103619761
chr7	89942725	89952725	chr7	88498545	88508545
chr7	69149810	69159810	chr7	68459218	68469218
chr7	36271697	36281697	chr7	36170006	36180006
chr7	76219719	76229719	chr7	76210719	76220719
chr7	102160088	102170088	chr7	102099274	102109274
chr7	43670456	43680456	chr7	43629820	43639820
chr7	45099328	45109328	chr7	45049601	45059601
chr7	111719843	111729843	chr7	110281350	110291350
chr7	158248874	158258874	chr7	157960618	157970618
chr7	147538275	147548275	chr7	146279912	146289912
chr7	126590482	126600482	chr7	124919350	124929350
chr7	53520785	53530785	chr7	52141815	52151815
chr7	52800150	52810150	chr7	51471239	51481239
chr7	136919474	136929474	chr7	135417660	135427660
chr7	2560203	2570203	chr7	2509965	2519965
chr7	126728939	126738939	chr7	125110487	125120487
chr7	71289386	71299386	chr7	70843319	70853319
chr7	148092441	148102441	chr7	146700969	146710969
chr7	84852243	84862243	chr7	83520918	83530918
chr7	37819918	37829918	chr7	37770700	37780700
chr7	85778727	85788727	chr7	84310955	84320955
chr7	69920596	69930596	chr7	68420518	68430518
chr7	115680801	115690801	chr7	114270979	114280979
chr7	126770559	126780559	chr7	125109503	125119503
chr7	4863109	4873109	chr7	3579327	3589327
chr7	44720561	44730561	chr7	44671041	44681041
chr7	91187820	91197820	chr7	89921148	89931148
chr7	49728950	49738950	chr7	48250470	48260470
chr7	126559831	126569831	chr7	125079968	125089968
chr7	49639466	49649466	chr7	48282908	48292908
chr7	73809788	73819788	chr7	73750045	73760045
chr7	116112047	116122047	chr7	115938438	115948438
chr7	157102371	157112371	chr7	157030203	157040203
chr7	80231303	80241303	chr7	78468457	78478457
chr7	158648322	158658322	chr7	158630692	158640692
chr7	137467305	137477305	chr7	135968805	135978805
chr7	115830507	115840507	chr7	114500259	114510259
chr7	94049070	94059070	chr7	93911973	93921973
chr7	100750065	100760065	chr7	100700035	100710035
chr7	129759637	129769637	chr7	129710016	129720016
chr7	54410906	54420906	chr7	52920797	52930797
chr7	124898461	124908461	chr7	124130445	124140445
chr7	158640841	158650841	chr7	157021406	157031406
chr7	99439233	99449233	chr7	99431816	99441816
chr7	131879073	131889073	chr7	131861470	131871470
chr7	98821287	98831287	chr7	98680158	98690158
chr7	68990520	69000520	chr7	67740351	67750351
chr7	5228888	5238888	chr7	5220678	5230678
chr7	116121709	116131709	chr7	114701256	114711256
chr7	66358372	66368372	chr7	66240317	66250317
chr7	112519823	112529823	chr7	111130864	111140864
chr7	158611254	158621254	chr7	157199708	157209708
chr7	123081936	123091936	chr7	122590593	122600593
chr7	85779893	85789893	chr7	84428628	84438628
chr7	43821774	43831774	chr7	43292172	43302172
chr7	98720618	98730618	chr7	98571332	98581332
chr7	82729247	82739247	chr7	81088506	81098506
chr7	50410039	50420039	chr7	50331320	50341320
chr7	98269402	98279402	chr7	98249884	98259884
chr7	26949392	26959392	chr7	25460668	25470668
chr7	5488751	5498751	chr7	5369529	5379529
chr7	90278567	90288567	chr7	88859878	88869878
chr7	101509903	101519903	chr7	101459873	101469873
chr7	99840291	99850291	chr7	99729200	99739200
chr7	46181118	46191118	chr7	45951901	45961901
chr7	80850674	80860674	chr7	80709626	80719626
chr7	134072253	134082253	chr7	132760319	132770319
chr7	133950200	133960200	chr7	132683832	132693832
chr7	111020536	111030536	chr7	109549270	109559270
chr7	69100473	69110473	chr7	67812910	67822910
chr7	7399997	7409997	chr7	7142773	7152773
chr7	46859679	46869679	chr7	46800388	46810388
chr7	650692	660692	chr7	350045	360045
chr7	49910059	49920059	chr7	48590355	48600355
chr7	19560321	19570321	chr7	18098963	18108963
chr7	117239227	117249227	chr7	117220499	117230499
chr7	15029162	15039162	chr7	13461654	13471654
chr7	49799248	49809248	chr7	48451569	48461569
chr7	28821479	28831479	chr7	27490605	27500605
chr7	159288348	159298348	chr7	158987320	158997320
chr7	102300405	102310405	chr7	102281383	102291383
chr7	105369497	105379497	chr7	105350497	105360497
chr7	110858571	110868571	chr7	109548022	109558022
chr7	52910180	52920180	chr7	51620818	51630818
chr7	97848545	97858545	chr7	97479666	97489666
chr7	152579547	152589547	chr7	152349616	152359616
chr7	106819819	106829819	chr7	106328990	106338990
chr7	151760182	151770182	chr7	151609982	151619982
chr7	41558372	41568372	chr7	40219780	40229780
chr7	26159224	26169224	chr7	26079628	26089628
chr7	143190350	143200350	chr7	141760350	141770350
chr7	139458466	139468466	chr7	139380035	139390035
chr7	97468317	97478317	chr7	97213237	97223237
chr7	69299717	69309717	chr7	68030451	68040451
chr7	71039856	71049856	chr7	70999739	71009739
chr7	138259549	138269549	chr7	138139652	138149652
chr7	118518970	118528970	chr7	118459193	118469193
chr7	28308860	28318860	chr7	28300425	28310425
chr7	104460001	104470001	chr7	104329881	104339881
chr7	66930549	66940549	chr7	66851102	66861102
chr7	51458276	51468276	chr7	50161275	50171275
chr7	151199685	151209685	chr7	151171267	151181267
chr7	118470978	118480978	chr7	118270790	118280790
chr7	16538729	16548729	chr7	16530229	16540229
chr7	97818880	97828880	chr7	97421587	97431587
chr7	38111698	38121698	chr7	36839022	36849022
chr7	54021511	54031511	chr7	52741695	52751695
chr7	46179520	46189520	chr7	46171126	46181126
chr7	91068849	91078849	chr7	91062204	91072204
chr7	74309904	74319904	chr7	74260333	74270333
chr7	44759155	44769155	chr7	44749954	44759954
chr7	77519576	77529576	chr7	77511393	77521393
chr7	84890693	84900693	chr7	83419152	83429152
chr7	46821242	46831242	chr7	46480544	46490544
chr7	89608201	89618201	chr7	88852105	88862105
chr7	158156866	158166866	chr7	157689016	157699016
chr7	4129525	4139525	chr7	2769700	2779700
chr7	66161309	66171309	chr7	66010138	66020138
chr7	156080395	156090395	chr7	155900028	155910028
chr7	49479627	49489627	chr7	49440183	49450183
chr7	40000643	40010643	chr7	39960922	39970922
chr7	35610207	35620207	chr7	35590766	35600766
chr7	6118921	6128921	chr7	6110767	6120767
chr7	74690144	74700144	chr7	74579175	74589175
chr7	127059941	127069941	chr7	127050635	127060635
chr7	97178231	97188231	chr7	97149227	97159227
chr7	115569232	115579232	chr7	114149331	114159331
chr7	130469910	130479910	chr7	130419559	130429559
chr7	99878570	99888570	chr7	99829681	99839681
chr7	128450160	128460160	chr7	128409296	128419296
chr7	126800123	126810123	chr7	125370830	125380830
chr7	38060217	38070217	chr7	38010301	38020301
chr7	32098958	32108958	chr7	32081230	32091230
chr7	103059302	103069302	chr7	102802881	102812881
chr7	23043330	23053330	chr7	22849003	22859003
chr7	85281773	85291773	chr7	83870058	83880058
chr7	2309074	2319074	chr7	2290779	2300779
chr7	35621298	35631298	chr7	34218473	34228473
chr7	157829398	157839398	chr7	157531317	157541317
chr7	13119474	13129474	chr7	12631057	12641057
chr7	87059092	87069092	chr7	86959212	86969212
chr7	14879751	14889751	chr7	13598849	13608849
chr7	116578037	116588037	chr7	116550683	116560683
chr7	112410170	112420170	chr7	110988998	110998998
chr7	99189812	99199812	chr7	99170129	99180129
chr7	102249932	102259932	chr7	102149687	102159687
chr7	125439112	125449112	chr7	125421444	125431444
chr7	54659906	54669906	chr7	53310604	53320604
chr7	130329310	130339310	chr7	130238361	130248361
chr7	69920592	69930592	chr7	68640103	68650103
chr7	19677081	19687081	chr7	19670739	19680739
chr7	139280185	139290185	chr7	139250252	139260252
chr7	71688655	71698655	chr7	70412424	70422424
chr7	16669488	16679488	chr7	16651024	16661024
chr7	41707435	41717435	chr7	40269425	40279425
chr7	5012057	5022057	chr7	4830479	4840479
chr7	75951403	75961403	chr7	75809625	75819625
chr7	45079960	45089960	chr7	44960913	44970913
chr7	151709431	151719431	chr7	151530345	151540345
chr7	97390769	97400769	chr7	96011274	96021274
chr7	26030129	26040129	chr7	25960048	25970048
chr7	96589911	96599911	chr7	96550794	96560794
chr7	147389345	147399345	chr7	147380988	147390988
chr7	111480201	111490201	chr7	110088711	110098711
chr7	116219819	116229819	chr7	116180664	116190664
chr7	47149567	47159567	chr7	45860393	45870393
chr7	152599859	152609859	chr7	152196539	152206539
chr7	90471386	90481386	chr7	89059086	89069086
chr7	139538820	139548820	chr7	139520161	139530161
chr7	140579888	140589888	chr7	140528838	140538838
chr7	100150703	100160703	chr7	100110380	100120380
chr7	79749140	79759140	chr7	79398124	79408124
chr7	129910649	129920649	chr7	129829571	129839571
chr7	113912255	113922255	chr7	113800191	113810191
chr7	101919892	101929892	chr7	101889856	101899856
chr7	23748546	23758546	chr7	23580117	23590117
chr7	49668432	49678432	chr7	48060115	48070115
chr7	53431641	53441641	chr7	51931730	51941730
chr7	129419865	129429865	chr7	129350388	129360388
chr7	134298671	134308671	chr7	132570801	132580801
chr7	6149844	6159844	chr7	6130346	6140346
chr7	40368970	40378970	chr7	40361038	40371038
chr7	101451338	101461338	chr7	101359970	101369970
chr7	89918523	89928523	chr7	88489691	88499691
chr7	120689749	120699749	chr7	119269039	119279039
chr7	99850152	99860152	chr7	99800873	99810873
chr7	23710078	23720078	chr7	23621671	23631671
chr7	120429000	120439000	chr7	119049260	119059260
chr7	129559394	129569394	chr7	129519645	129529645
chr7	125428799	125438799	chr7	125421665	125431665
chr7	95580522	95590522	chr7	95539475	95549475
chr7	79487918	79497918	chr7	78090776	78100776
chr7	103359737	103369737	chr7	103330117	103340117
chr7	82621471	82631471	chr7	81120576	81130576
chr7	153518822	153528822	chr7	153399246	153409246
chr7	20189364	20199364	chr7	20181221	20191221
chr7	74580529	74590529	chr7	74409601	74419601
chr7	128789402	128799402	chr7	128770700	128780700
chr7	128878603	128888603	chr7	128790029	128800029
chr7	4531011	4541011	chr7	3252007	3262007
chr7	50581546	50591546	chr7	50480580	50490580
chr7	64582061	64592061	chr7	64319341	64329341
chr7	80639543	80649543	chr7	79321148	79331148
chr7	91652139	91662139	chr7	90339186	90349186
chr7	139018445	139028445	chr7	137741287	137751287
chr7	71209685	71219685	chr7	71200872	71210872
chr7	75750930	75760930	chr7	75680988	75690988
chr7	111089359	111099359	chr7	109731175	109741175
chr7	110549245	110559245	chr7	109850535	109860535
chr7	2339513	2349513	chr7	2319960	2329960
chr7	12440040	12450040	chr7	12399516	12409516
chr7	30900037	30910037	chr7	30819640	30829640
chr7	37157472	37167472	chr7	36601233	36611233
chr7	121730147	121740147	chr7	121711599	121721599
chr7	26249144	26259144	chr7	26220992	26230992
chr7	111702136	111712136	chr7	111168324	111178324
chr7	98669467	98679467	chr7	98520305	98530305
chr7	125570150	125580150	chr7	124150163	124160163
chr7	6100055	6110055	chr7	6050653	6060653
chr7	113070416	113080416	chr7	111770932	111780932
chr7	146309479	146319479	chr7	144730137	144740137
chr7	135890357	135900357	chr7	135851203	135861203
chr7	144109490	144119490	chr7	144040207	144050207
chr7	25550240	25560240	chr7	25439411	25449411
chr7	42518391	42528391	chr7	42357287	42367287
chr7	98720288	98730288	chr7	98609197	98619197
chr7	12609378	12619378	chr7	12591487	12601487
chr7	14946893	14956893	chr7	13409760	13419760
chr7	16760478	16770478	chr7	15100300	15110300
chr7	100018678	100028678	chr7	100000153	100010153
chr7	134429936	134439936	chr7	132870809	132880809
chr7	54431911	54441911	chr7	53100232	53110232
chr7	52870079	52880079	chr7	51519908	51529908
chr7	104460125	104470125	chr7	104320113	104330113
chr7	14299834	14309834	chr7	12610660	12620660
chr7	138700253	138710253	chr7	138598756	138608756
chr7	43821129	43831129	chr7	43759693	43769693
chr7	86258247	86268247	chr7	86219523	86229523
chr7	97819799	97829799	chr7	97129727	97139727
chr7	44269468	44279468	chr7	44049658	44059658
chr7	23519779	23529779	chr7	23510988	23520988
chr7	128130436	128140436	chr7	128069295	128079295
chr7	99028784	99038784	chr7	98901576	98911576
chr7	74479202	74489202	chr7	74430493	74440493
chr7	122699814	122709814	chr7	122691154	122701154
chr7	4219440	4229440	chr7	2909511	2919511
chr7	98830507	98840507	chr7	98749894	98759894
chr7	100019506	100029506	chr7	99577906	99587906
chr7	148120602	148130602	chr7	146630192	146640192
chr7	2661713	2671713	chr7	2580092	2590092
chr7	147938090	147948090	chr7	146618365	146628365
chr7	156279151	156289151	chr7	156260114	156270114
chr7	54290063	54300063	chr7	52858955	52868955
chr7	90278456	90288456	chr7	88890907	88900907
chr7	87707275	87717275	chr7	87679868	87689868
chr7	24770821	24780821	chr7	24740123	24750123
chr7	157078718	157088718	chr7	157020857	157030857
chr7	2661705	2671705	chr7	2460685	2470685
chr7	91841612	91851612	chr7	91439604	91449604
chr7	56291333	56301333	chr7	56261536	56271536
chr7	50119790	50129790	chr7	50099769	50109769
chr7	86059253	86069253	chr7	86040290	86050290
chr7	158210067	158220067	chr7	158158995	158168995
chr7	82070741	82080741	chr7	80699311	80709311
chr7	158159141	158169141	chr7	157889589	157899589
chr7	95119213	95129213	chr7	94747694	94757694
chr7	135058163	135068163	chr7	135051373	135061373
chr7	155670610	155680610	chr7	155650624	155660624
chr7	6089217	6099217	chr7	6080676	6090676
chr7	46178636	46188636	chr7	46049036	46059036
chr7	55438714	55448714	chr7	55432076	55442076
chr7	151039966	151049966	chr7	150949657	150959657
chr7	71180279	71190279	chr7	70843321	70853321
chr7	130470626	130480626	chr7	130252780	130262780
chr7	99868454	99878454	chr7	99678023	99688023
chr7	106640822	106650822	chr7	106329611	106339611
chr7	97867195	97877195	chr7	97441343	97451343
chr7	83200296	83210296	chr7	81740376	81750376
chr7	138750162	138760162	chr7	138679793	138689793
chr7	82081632	82091632	chr7	80258876	80268876
chr7	134111228	134121228	chr7	134070271	134080271
chr7	2479485	2489485	chr7	1841411	1851411
chr7	35729620	35739620	chr7	35709691	35719691
chr7	48081563	48091563	chr7	48009893	48019893
chr7	45470599	45480599	chr7	45328764	45338764
chr7	136821277	136831277	chr7	136309495	136319495
chr7	158099302	158109302	chr7	157571189	157581189
chr7	14670409	14680409	chr7	13248414	13258414
chr7	150749874	150759874	chr7	150712256	150722256
chr7	99981934	99991934	chr7	99859668	99869668
chr7	70879497	70889497	chr7	70871165	70881165
chr7	35901834	35911834	chr7	35669503	35679503
chr7	1740373	1750373	chr7	1689888	1699888
chr7	98539716	98549716	chr7	98450829	98460829
chr7	97339441	97349441	chr7	97333632	97343632
chr7	93890122	93900122	chr7	93798919	93808919
chr7	25989111	25999111	chr7	25950930	25960930
chr7	110458322	110468322	chr7	109722849	109732849
chr7	100000475	100010475	chr7	99679605	99689605
chr7	31309639	31319639	chr7	31139215	31149215
chr7	1508394	1518394	chr7	1500030	1510030
chr7	138341621	138351621	chr7	138208677	138218677
chr7	73528725	73538725	chr7	73441036	73451036
chr7	101989102	101999102	chr7	101630379	101640379
chr7	104421214	104431214	chr7	104268583	104278583
chr7	154828534	154838534	chr7	154820129	154830129
chr7	44939127	44949127	chr7	44930490	44940490
chr7	131480207	131490207	chr7	129858838	129868838
chr7	106490505	106500505	chr7	106171166	106181166
chr7	11587235	11597235	chr7	11420030	11430030
chr7	29851260	29861260	chr7	29770636	29780636
chr7	27071705	27081705	chr7	25590716	25600716
chr7	146230606	146240606	chr7	144898096	144908096
chr7	101270158	101280158	chr7	101211237	101221237
chr7	116517873	116527873	chr7	114621491	114631491
chr7	107651985	107661985	chr7	107469896	107479896
chr7	101139893	101149893	chr7	101071222	101081222
chr7	106741536	106751536	chr7	106490252	106500252
chr7	64919320	64929320	chr7	64910393	64920393
chr7	138332306	138342306	chr7	138208383	138218383
chr7	120349670	120359670	chr7	118938636	118948636
chr7	99930097	99940097	chr7	99730399	99740399
chr7	99910010	99920010	chr7	99769334	99779334
chr7	31038645	31048645	chr7	30999888	31009888
chr7	105849756	105859756	chr7	105831035	105841035
chr7	101590095	101600095	chr7	101531418	101541418
chr7	121348945	121358945	chr7	121330848	121340848
chr7	97821327	97831327	chr7	97430052	97440052
chr7	125127327	125137327	chr7	123810168	123820168
chr7	24149591	24159591	chr7	23937814	23947814
chr7	121509650	121519650	chr7	121471663	121481663
chr7	156847306	156857306	chr7	155449120	155459120
chr7	121039796	121049796	chr7	121010054	121020054
chr7	111703079	111713079	chr7	111559624	111569624
chr7	104839867	104849867	chr7	103351736	103361736
chr7	44720879	44730879	chr7	44689274	44699274
chr7	64840314	64850314	chr7	64698633	64708633
chr7	44688877	44698877	chr7	44561415	44571415
chr7	44929491	44939491	chr7	44889990	44899990
chr7	120920019	120930019	chr7	119289229	119299229
chr7	20570209	20580209	chr7	20510381	20520381
chr7	134359020	134369020	chr7	132819869	132829869
chr7	2638832	2648832	chr7	2620096	2630096
chr7	32339436	32349436	chr7	32260416	32270416
chr7	122228782	122238782	chr7	122170912	122180912
chr7	90739872	90749872	chr7	90732802	90742802
chr7	155348745	155358745	chr7	155190682	155200682
chr7	148929602	148939602	chr7	148850181	148860181
chr7	23648528	23658528	chr7	23610930	23620930
chr7	48389691	48399691	chr7	48350853	48360853
chr7	108908583	108918583	chr7	108649505	108659505
chr7	689113	699113	chr7	680914	690914
chr7	138229774	138239774	chr7	138221170	138231170
chr7	73349252	73359252	chr7	73330200	73340200
chr7	4138777	4148777	chr7	3980979	3990979
chr7	13980399	13990399	chr7	12528891	12538891
chr7	102200068	102210068	chr7	102160095	102170095
chr7	81989934	81999934	chr7	80628119	80638119
chr7	71028102	71038102	chr7	70859195	70869195
chr7	35440690	35450690	chr7	34977556	34987556
chr7	101429220	101439220	chr7	101388985	101398985
chr7	74309620	74319620	chr7	74249953	74259953
chr7	32181184	32191184	chr7	31941547	31951547
chr7	101298234	101308234	chr7	101290874	101300874
chr7	69801435	69811435	chr7	68440266	68450266
chr7	55369470	55379470	chr7	55279320	55289320
chr7	34690653	34700653	chr7	34507657	34517657
chr7	6039833	6049833	chr7	6020501	6030501
chr7	29059689	29069689	chr7	28980516	28990516
chr7	73980026	73990026	chr7	73888930	73898930
chr7	5069313	5079313	chr7	4909588	4919588
chr7	42180312	42190312	chr7	42170517	42180517
chr7	157587934	157597934	chr7	157530949	157540949
chr7	106970971	106980971	chr7	105599919	105609919
chr7	30059213	30069213	chr7	30040230	30050230
chr7	64650812	64660812	chr7	64360058	64370058
chr7	146400142	146410142	chr7	145019457	145029457
chr7	120179805	120189805	chr7	118800637	118810637
chr7	138089008	138099008	chr7	138029081	138039081
chr7	129989774	129999774	chr7	129929304	129939304
chr7	120659555	120669555	chr7	119328132	119338132
chr7	69149020	69159020	chr7	68859333	68869333
chr7	17950571	17960571	chr7	17727748	17737748
chr7	151179632	151189632	chr7	151159778	151169778
chr7	147999694	148009694	chr7	146389780	146399780
chr7	127101095	127111095	chr7	125688587	125698587
chr7	53789711	53799711	chr7	53568195	53578195
chr7	70459660	70469660	chr7	68987701	68997701
chr7	44180551	44190551	chr7	44110859	44120859
chr7	20121097	20131097	chr7	19938559	19948559
chr7	100980000	100990000	chr7	100899273	100909273
chr7	11289431	11299431	chr7	11282059	11292059
chr7	148170055	148180055	chr7	146772522	146782522
chr7	134469542	134479542	chr7	134458866	134468866
chr7	89189148	89199148	chr7	88849528	88859528
chr7	90208872	90218872	chr7	88638819	88648819
chr7	71899994	71909994	chr7	71839826	71849826
chr7	104419837	104429837	chr7	104349366	104359366
chr7	115740257	115750257	chr7	114361639	114371639
chr7	49952572	49962572	chr7	48491415	48501415
chr7	110968794	110978794	chr7	109567778	109577778
chr7	41630440	41640440	chr7	40218981	40228981
chr7	140908770	140918770	chr7	140889995	140899995
chr7	157847669	157857669	chr7	157840440	157850440
chr7	99949757	99959757	chr7	99931053	99941053
chr7	47218996	47228996	chr7	45887845	45897845
chr7	10848578	10858578	chr7	9507346	9517346
chr7	129109146	129119146	chr7	129090169	129100169
chr7	43880625	43890625	chr7	42463238	42473238
chr7	113639635	113649635	chr7	113487687	113497687
chr7	157348994	157358994	chr7	157330717	157340717
chr7	146460428	146470428	chr7	144920451	144930451
chr7	32529199	32539199	chr7	32511245	32521245
chr7	99969251	99979251	chr7	99658819	99668819
chr7	156626696	156636696	chr7	154970135	154980135
chr7	105559457	105569457	chr7	105530614	105540614
chr7	41660116	41670116	chr7	40321116	40331116
chr7	153020330	153030330	chr7	152920536	152930536
chr7	130659732	130669732	chr7	130252005	130262005
chr7	38280172	38290172	chr7	38257828	38267828
chr7	100050511	100060511	chr7	99920018	99930018
chr7	98159239	98169239	chr7	97859289	97869289
chr7	88329831	88339831	chr7	88311234	88321234
chr7	69710843	69720843	chr7	68249487	68259487
chr7	93387766	93397766	chr7	93280081	93290081
chr7	99559339	99569339	chr7	99541208	99551208
chr7	2290165	2300165	chr7	2269442	2279442
chr7	135071684	135081684	chr7	135040292	135050292
chr7	128419770	128429770	chr7	128370207	128380207
chr7	132990086	133000086	chr7	132969899	132979899
chr7	124420421	124430421	chr7	124329161	124339161
chr7	44900260	44910260	chr7	44849773	44859773
chr7	122609110	122619110	chr7	122590485	122600485
chr7	100369911	100379911	chr7	100350426	100360426
chr7	26830503	26840503	chr7	26670563	26680563
chr7	106517011	106527011	chr7	106428650	106438650
chr7	81638872	81648872	chr7	81500426	81510426
chr7	51370524	51380524	chr7	51270101	51280101
chr7	148180365	148190365	chr7	146770612	146780612
chr7	158061494	158071494	chr7	157490119	157500119
chr7	85339541	85349541	chr7	85332815	85342815
chr7	64558552	64568552	chr7	64510290	64520290
chr7	155242576	155252576	chr7	155100050	155110050
chr7	143268990	143278990	chr7	143239818	143249818
chr7	36271178	36281178	chr7	36140560	36150560
chr7	101920033	101930033	chr7	101829577	101839577
chr7	73999808	74009808	chr7	73951293	73961293
chr7	72533074	72543074	chr7	71860331	71870331
chr7	109330600	109340600	chr7	109170368	109180368
chr7	93210198	93220198	chr7	93151020	93161020
chr7	41709097	41719097	chr7	40250477	40260477
chr7	122669147	122679147	chr7	122660951	122670951
chr7	88082862	88092862	chr7	87930565	87940565
chr7	10273083	10283083	chr7	9742027	9752027
chr7	85479942	85489942	chr7	83831092	83841092
chr7	5580366	5590366	chr7	5510904	5520904
chr7	158138675	158148675	chr7	157489097	157499097
chr7	42356978	42366978	chr7	42350405	42360405
chr7	31050031	31060031	chr7	31009130	31019130
chr7	134199179	134209179	chr7	132740710	132750710
chr7	151479906	151489906	chr7	151459969	151469969
chr7	22879459	22889459	chr7	22860495	22870495
chr7	97769603	97779603	chr7	97561197	97571197
chr7	45630882	45640882	chr7	45328060	45338060
chr7	110809797	110819797	chr7	110749796	110759796
chr7	53371136	53381136	chr7	51749659	51759659
chr7	106509329	106519329	chr7	106322739	106332739
chr7	44699717	44709717	chr7	44629486	44639486
chr7	2619097	2629097	chr7	2490227	2500227
chr7	157972663	157982663	chr7	157477931	157487931
chr7	98390620	98400620	chr7	98360062	98370062
chr7	21230458	21240458	chr7	21058520	21068520
chr7	45559163	45569163	chr7	45500317	45510317
chr7	151698608	151708608	chr7	151630353	151640353
chr7	54281155	54291155	chr7	52809599	52819599
chr7	100660043	100670043	chr7	100580223	100590223
chr7	72350097	72360097	chr7	70850410	70860410
chr7	10099463	10109463	chr7	8500817	8510817
chr7	93158604	93168604	chr7	93098850	93108850
chr7	24549466	24559466	chr7	24431152	24441152
chr7	106482615	106492615	chr7	106330404	106340404
chr7	116722570	116732570	chr7	116609857	116619857
chr7	139539034	139549034	chr7	139509399	139519399
chr7	125248564	125258564	chr7	123690158	123700158
chr7	45129546	45139546	chr7	45059558	45069558
chr7	72140552	72150552	chr7	71990042	72000042
chr7	14719916	14729916	chr7	13280327	13290327
chr7	73939467	73949467	chr7	73778942	73788942
chr7	20760239	20770239	chr7	20670722	20680722
chr7	98641081	98651081	chr7	98439813	98449813
chr7	809425	819425	chr7	790221	800221
chr7	100550146	100560146	chr7	100520692	100530692
chr7	120591027	120601027	chr7	119070161	119080161
chr7	92899851	92909851	chr7	92880484	92890484
chr7	113939048	113949048	chr7	113931070	113941070
chr7	126430421	126440421	chr7	125031014	125041014
chr7	148029749	148039749	chr7	146680946	146690946
chr7	73969228	73979228	chr7	73899992	73909992
chr7	112880503	112890503	chr7	112799437	112809437
chr7	11210492	11220492	chr7	9807987	9817987
chr7	44239905	44249905	chr7	44220294	44230294
chr7	151238494	151248494	chr7	151220627	151230627
chr7	40029159	40039159	chr7	39849011	39859011
chr7	73829090	73839090	chr7	73770771	73780771
chr7	64599454	64609454	chr7	64590393	64600393
chr7	85960048	85970048	chr7	85909613	85919613
chr7	156880282	156890282	chr7	156861245	156871245
chr7	54678783	54688783	chr7	53203121	53213121
chr7	2140531	2150531	chr7	1841370	1851370
chr7	27978428	27988428	chr7	27681936	27691936
chr7	102041150	102051150	chr7	101899528	101909528
chr7	158889443	158899443	chr7	157407589	157417589
chr7	158038693	158048693	chr7	157479394	157489394
chr7	74139952	74149952	chr7	74120551	74130551
chr7	94140159	94150159	chr7	93644160	93654160
chr7	101960089	101970089	chr7	101919978	101929978
chr7	127648722	127658722	chr7	127630102	127640102
chr7	120901961	120911961	chr7	120800151	120810151
chr7	879320	889320	chr7	871338	881338
chr7	107087469	107097469	chr7	106939943	106949943
chr7	740092	750092	chr7	529694	539694
chr7	159287917	159297917	chr7	158961130	158971130
chr7	45108786	45118786	chr7	45099673	45109673
chr7	130501278	130511278	chr7	130252029	130262029
chr7	2270538	2280538	chr7	2200093	2210093
chr7	91249008	91259008	chr7	91110375	91120375
chr7	97819260	97829260	chr7	97590412	97600412
chr7	43576899	43586899	chr7	41970893	41980893
chr7	145780364	145790364	chr7	145730892	145740892
chr7	2620387	2630387	chr7	2510378	2520378
chr7	115850972	115860972	chr7	114411530	114421530
chr7	7392137	7402137	chr7	6996996	7006996
chr7	24929267	24939267	chr7	24839767	24849767
chr7	23710120	23720120	chr7	23649683	23659683
chr7	65340830	65350830	chr7	65218969	65228969
chr7	148650067	148660067	chr7	148600006	148610006
chr7	10908313	10918313	chr7	9478779	9488779
chr7	99990577	100000577	chr7	99720046	99730046
chr7	71249589	71259589	chr7	71230897	71240897
chr7	77279261	77289261	chr7	77210630	77220630
chr7	7560987	7570987	chr7	7070653	7080653
chr7	101650362	101660362	chr7	101570481	101580481
chr7	131408640	131418640	chr7	131370540	131380540
chr7	73909740	73919740	chr7	73869601	73879601
chr7	130958450	130968450	chr7	130940009	130950009
chr7	115847173	115857173	chr7	114469621	114479621
chr7	40109208	40119208	chr7	40079400	40089400
chr7	104960886	104970886	chr7	104930394	104940394
chr7	71159984	71169984	chr7	70843206	70853206
chr7	103888544	103898544	chr7	103881483	103891483
chr7	111680907	111690907	chr7	110130105	110140105
chr7	12221955	12231955	chr7	12079885	12089885
chr7	115822111	115832111	chr7	114408372	114418372
chr7	1849229	1859229	chr7	1590002	1600002
chr7	136119027	136129027	chr7	136112863	136122863
chr7	44689513	44699513	chr7	44580168	44590168
chr7	128877848	128887848	chr7	128819866	128829866
chr7	128879250	128889250	chr7	128678530	128688530
chr7	100720963	100730963	chr7	100649968	100659968
chr7	112929802	112939802	chr7	111408151	111418151
chr7	157669268	157679268	chr7	157600916	157610916
chr7	51586708	51596708	chr7	51439394	51449394
chr7	158209726	158219726	chr7	158191688	158201688
chr7	41808411	41818411	chr7	40251477	40261477
chr7	113520012	113530012	chr7	113501210	113511210
chr7	87379547	87389547	chr7	87350040	87360040
chr7	2330022	2340022	chr7	2279952	2289952
chr7	73860839	73870839	chr7	73780323	73790323
chr7	38590625	38600625	chr7	38500309	38510309
chr7	132259276	132269276	chr7	132168935	132178935
chr7	49591168	49601168	chr7	47877573	47887573
chr7	158689783	158699783	chr7	158621146	158631146
chr7	85441687	85451687	chr7	83958286	83968286
chr7	90208945	90218945	chr7	88788286	88798286
chr7	112739824	112749824	chr7	112661992	112671992
chr7	134190506	134200506	chr7	134150973	134160973
chr7	116038111	116048111	chr7	115950254	115960254
chr7	130108682	130118682	chr7	130090655	130100655
chr7	137411869	137421869	chr7	135949769	135959769
chr7	100679716	100689716	chr7	100589057	100599057
chr7	85601728	85611728	chr7	84089017	84099017
chr7	100790006	100800006	chr7	100761066	100771066
chr7	44170088	44180088	chr7	44109334	44119334
chr7	101711204	101721204	chr7	101630318	101640318
chr7	136470244	136480244	chr7	136441350	136451350
chr7	44299690	44309690	chr7	44280180	44290180
chr7	140599179	140609179	chr7	140519564	140529564
chr7	6099388	6109388	chr7	5989753	5999753
chr7	81209973	81219973	chr7	80680564	80690564
chr7	130709546	130719546	chr7	130252163	130262163
chr7	44369534	44379534	chr7	44349820	44359820
chr7	102449343	102459343	chr7	102430096	102440096
chr7	75958805	75968805	chr7	75890075	75900075
chr7	97749285	97759285	chr7	97451164	97461164
chr7	151238042	151248042	chr7	151130488	151140488
chr7	99718342	99728342	chr7	99530947	99540947
chr7	86849837	86859837	chr7	86551175	86561175
chr7	99801518	99811518	chr7	99700523	99710523
chr7	125550262	125560262	chr7	124159046	124169046
chr7	94849554	94859554	chr7	94809403	94819403
chr7	105059379	105069379	chr7	104949969	104959969
chr7	36280763	36290763	chr7	35971505	35981505
chr7	17909661	17919661	chr7	17890082	17900082
chr7	138308030	138318030	chr7	138208916	138218916
chr7	49689767	49699767	chr7	48281340	48291340
chr7	111110613	111120613	chr7	110467376	110477376
chr7	149358419	149368419	chr7	149299091	149309091
chr7	12251704	12261704	chr7	12070145	12080145
chr7	2051031	2061031	chr7	1940953	1950953
chr7	120568954	120578954	chr7	118899046	118909046
chr7	91810233	91820233	chr7	90410208	90420208
chr7	74528465	74538465	chr7	74430523	74440523
chr7	5069272	5079272	chr7	4869272	4879272
chr7	101278402	101288402	chr7	101259941	101269941
chr7	108460258	108470258	chr7	108206599	108216599
chr7	111020084	111030084	chr7	109561523	109571523
chr7	27409644	27419644	chr7	27291351	27301351
chr7	102120897	102130897	chr7	101989741	101999741
chr7	101918936	101928936	chr7	101870263	101880263
chr7	100760486	100770486	chr7	100700248	100710248
chr7	42559998	42569998	chr7	42429875	42439875
chr7	10030207	10040207	chr7	8359182	8369182
chr7	108439700	108449700	chr7	108209041	108219041
chr7	101025990	101035990	chr7	100970136	100980136
chr7	78860233	78870233	chr7	78600737	78610737
chr7	49689545	49699545	chr7	48289229	48299229
chr7	120059244	120069244	chr7	120042477	120052477
chr7	134410870	134420870	chr7	132959516	132969516
chr7	23838529	23848529	chr7	23760169	23770169
chr7	129269622	129279622	chr7	129211017	129221017
chr7	90232267	90242267	chr7	90181401	90191401
chr7	44929723	44939723	chr7	44910518	44920518
chr7	143230806	143240806	chr7	143179629	143189629
chr7	76279721	76289721	chr7	76199455	76209455
chr7	99800840	99810840	chr7	99759789	99769789
chr7	10700383	10710383	chr7	10359230	10369230
chr7	105720051	105730051	chr7	105700340	105710340
chr7	101130354	101140354	chr7	101070040	101080040
chr7	45657896	45667896	chr7	45391925	45401925
chr7	117957935	117967935	chr7	117880067	117890067
chr7	134148693	134158693	chr7	132738610	132748610
chr7	1048780	1058780	chr7	1020764	1030764
chr7	101910180	101920180	chr7	101870561	101880561
chr7	113679764	113689764	chr7	113471362	113481362
chr7	99889293	99899293	chr7	99645776	99655776
chr7	74549252	74559252	chr7	74420612	74430612
chr7	76019018	76029018	chr7	75960238	75970238
chr7	128750242	128760242	chr7	128679941	128689941
chr7	1759195	1769195	chr7	1668669	1678669
chr7	128299301	128309301	chr7	128207555	128217555
chr7	100020998	100030998	chr7	99877934	99887934
chr7	120510450	120520450	chr7	118881952	118891952
chr7	52839563	52849563	chr7	51340135	51350135
chr7	12987864	12997864	chr7	12980896	12990896
chr7	64680666	64690666	chr7	64340143	64350143
chr7	148169298	148179298	chr7	146787777	146797777
chr7	73859967	73869967	chr7	73810083	73820083
chr7	27037588	27047588	chr7	26920499	26930499
chr7	116490584	116500584	chr7	115000046	115010046
chr7	140379265	140389265	chr7	140360846	140370846
chr7	53620137	53630137	chr7	51999693	52009693
chr7	43370037	43380037	chr7	41839750	41849750
chr7	23490466	23500466	chr7	23459117	23469117
chr7	66729525	66739525	chr7	66180013	66190013
chr7	43821430	43831430	chr7	43549762	43559762
chr7	71859682	71869682	chr7	70460118	70470118
chr7	31070128	31080128	chr7	31009059	31019059
chr7	34040410	34050410	chr7	33979272	33989272
chr7	99987915	99997915	chr7	99729825	99739825
chr7	113847670	113857670	chr7	113782045	113792045
chr7	131821194	131831194	chr7	131699893	131709893
chr7	80220418	80230418	chr7	80100079	80110079
chr7	113899157	113909157	chr7	113860826	113870826
chr7	136280752	136290752	chr7	136112001	136122001
chr7	103401558	103411558	chr7	103289173	103299173
chr7	40129820	40139820	chr7	39848085	39858085
chr7	37123007	37133007	chr7	36638808	36648808
chr7	134949741	134959741	chr7	134551778	134561778
chr7	54570126	54580126	chr7	53168775	53178775
chr7	98869864	98879864	chr7	98849854	98859854
chr7	153868787	153878787	chr7	153320694	153330694
chr7	40609836	40619836	chr7	40326054	40336054
chr7	154469420	154479420	chr7	153039682	153049682
chr7	98610688	98620688	chr7	98509974	98519974
chr7	149688994	149698994	chr7	149589878	149599878
chr7	100759084	100769084	chr7	100629795	100639795
chr7	45307361	45317361	chr7	45291031	45301031
chr7	64549670	64559670	chr7	64521122	64531122
chr7	85668711	85678711	chr7	85621094	85631094
chr7	129048343	129058343	chr7	128940664	128950664
chr7	47408788	47418788	chr7	47320369	47330369
chr7	102089730	102099730	chr7	102059740	102069740
chr7	55840391	55850391	chr7	55798470	55808470
chr7	128208076	128218076	chr7	128140622	128150622
chr7	26660059	26670059	chr7	26611346	26621346
chr7	52740352	52750352	chr7	51250881	51260881
chr7	30870304	30880304	chr7	30797998	30807998
chr7	119148829	119158829	chr7	119000607	119010607
chr7	138429667	138439667	chr7	138309280	138319280
chr7	16399906	16409906	chr7	16361170	16371170
chr7	40931628	40941628	chr7	40468464	40478464
chr7	139180988	139190988	chr7	139129745	139139745
chr7	12501715	12511715	chr7	12400527	12410527
chr7	101059316	101069316	chr7	100919414	100929414
chr7	150839878	150849878	chr7	150798697	150808697
chr7	106519309	106529309	chr7	106259266	106269266
chr7	66730699	66740699	chr7	66168239	66178239
chr7	82661552	82671552	chr7	82612162	82622162
chr7	49719475	49729475	chr7	48259730	48269730
chr7	759325	769325	chr7	740012	750012
chr7	108488464	108498464	chr7	108221920	108231920
chr7	74341174	74351174	chr7	73959066	73969066
chr7	5449246	5459246	chr7	5379539	5389539
chr7	45278278	45288278	chr7	45271509	45281509
chr7	158648730	158658730	chr7	158599635	158609635
chr7	124989153	124999153	chr7	124982732	124992732
chr7	118118639	118128639	chr7	117518624	117528624
chr7	22809806	22819806	chr7	22802368	22812368
chr7	111028231	111038231	chr7	109570593	109580593
chr7	149492397	149502397	chr7	149320968	149330968
chr7	36279801	36289801	chr7	36140965	36150965
chr7	98239919	98249919	chr7	98210306	98220306
chr7	154419821	154429821	chr7	154163778	154173778
chr7	14888637	14898637	chr7	13331700	13341700
chr7	38630371	38640371	chr7	38570485	38580485
chr7	1939757	1949757	chr7	1740077	1750077
chr7	75950616	75960616	chr7	75899961	75909961
chr7	5110360	5120360	chr7	4801255	4811255
chr7	89850634	89860634	chr7	89610556	89620556
chr7	64610626	64620626	chr7	64600258	64610258
chr7	17439588	17449588	chr7	17379465	17389465
chr7	118170436	118180436	chr7	116661420	116671420
chr7	23748621	23758621	chr7	23559215	23569215
chr7	107088018	107098018	chr7	106819897	106829897
chr7	30931965	30941965	chr7	30829689	30839689
chr7	87940559	87950559	chr7	87299594	87309594
chr7	158253068	158263068	chr7	157572161	157582161
chr7	103058976	103068976	chr7	102959864	102969864
chr7	104088893	104098893	chr7	103900938	103910938
chr7	31299359	31309359	chr7	31139778	31149778
chr7	56020079	56030079	chr7	55969838	55979838
chr7	6219969	6229969	chr7	6210942	6220942
chr7	128879004	128889004	chr7	128769615	128779615
chr7	150609088	150619088	chr7	150429506	150439506
chr7	36601117	36611117	chr7	36489751	36499751
chr7	73540362	73550362	chr7	73490600	73500600
chr7	102969105	102979105	chr7	102861300	102871300
chr7	101489276	101499276	chr7	101399513	101409513
chr7	74510229	74520229	chr7	74450817	74460817
chr7	30528959	30538959	chr7	30159294	30169294
chr7	37329679	37339679	chr7	37280971	37290971
chr7	44130355	44140355	chr7	44080093	44090093
chr7	152692001	152702001	chr7	152196928	152206928
chr7	104138035	104148035	chr7	103979006	103989006
chr7	137329074	137339074	chr7	137199947	137209947
chr7	41568072	41578072	chr7	41551704	41561704
chr7	139269244	139279244	chr7	139250189	139260189
chr7	45541168	45551168	chr7	45410693	45420693
chr7	130788651	130798651	chr7	130450813	130460813
chr7	90079231	90089231	chr7	88639852	88649852
chr7	66688958	66698958	chr7	66520251	66530251
chr7	150629949	150639949	chr7	150530274	150540274
chr7	112670686	112680686	chr7	111191258	111201258
chr7	99699450	99709450	chr7	99670110	99680110
chr7	94981252	94991252	chr7	94920311	94930311
chr7	71690208	71700208	chr7	71590120	71600120
chr7	73859432	73869432	chr7	73800161	73810161
chr7	134598644	134608644	chr7	134591071	134601071
chr7	48039985	48049985	chr7	47999295	48009295
chr7	43319460	43329460	chr7	41882005	41892005
chr7	90218122	90228122	chr7	88761385	88771385
chr7	151089581	151099581	chr7	151069579	151079579
chr7	151229166	151239166	chr7	151130529	151140529
chr7	2639633	2649633	chr7	2569152	2579152
chr7	113449513	113459513	chr7	113431687	113441687
chr7	83619860	83629860	chr7	83369298	83379298
chr7	121897164	121907164	chr7	120449547	120459547
chr7	72533539	72543539	chr7	71878847	71888847
chr7	18259167	18269167	chr7	18251014	18261014
chr7	98238911	98248911	chr7	98220081	98230081
chr7	130179213	130189213	chr7	130080196	130090196
chr7	99560324	99570324	chr7	99500365	99510365
chr7	77239926	77249926	chr7	77209562	77219562
chr7	100000369	100010369	chr7	99939618	99949618
chr7	137417046	137427046	chr7	137290278	137300278
chr7	122190411	122200411	chr7	122180937	122190937
chr7	139189527	139199527	chr7	139181423	139191423
chr7	99889282	99899282	chr7	99859647	99869647
chr7	132129510	132139510	chr7	132069749	132079749
chr7	31622454	31632454	chr7	31388769	31398769
chr7	86800571	86810571	chr7	86750675	86760675
chr7	43739470	43749470	chr7	43731696	43741696
chr7	42769026	42779026	chr7	42356608	42366608
chr7	116037862	116047862	chr7	115992833	116002833
chr7	85478944	85488944	chr7	83919743	83929743
chr7	103020629	103030629	chr7	102990222	103000222
chr7	2468660	2478660	chr7	2439616	2449616
chr7	105338451	105348451	chr7	105270588	105280588
chr7	151220572	151230572	chr7	151179625	151189625
chr7	118468490	118478490	chr7	118458962	118468962
chr7	146170503	146180503	chr7	144700404	144710404
chr7	81439942	81449942	chr7	79961541	79971541
chr7	141168558	141178558	chr7	141160547	141170547
chr7	74150115	74160115	chr7	74049120	74059120
chr7	23767712	23777712	chr7	23741222	23751222
chr7	53430481	53440481	chr7	51978509	51988509
chr7	130800896	130810896	chr7	130660313	130670313
chr7	101349282	101359282	chr7	101340037	101350037
chr7	869948	879948	chr7	840225	850225
chr7	70999931	71009931	chr7	70870739	70880739
chr7	2190080	2200080	chr7	2170043	2180043
chr7	124318348	124328348	chr7	124301350	124311350
chr7	858698	868698	chr7	789303	799303
chr7	130558231	130568231	chr7	130500644	130510644
chr7	149679785	149689785	chr7	149671085	149681085
chr7	74190254	74200254	chr7	74060075	74070075
chr7	47359670	47369670	chr7	47299863	47309863
chr7	117870340	117880340	chr7	116279067	116289067
chr7	65288820	65298820	chr7	65218408	65228408
chr7	50399728	50409728	chr7	50331005	50341005
chr7	121529642	121539642	chr7	121489159	121499159
chr7	33538943	33548943	chr7	33279923	33289923
chr7	99290184	99300184	chr7	99230704	99240704
chr7	120578537	120588537	chr7	119160763	119170763
chr7	118299280	118309280	chr7	118280258	118290258
chr7	16340331	16350331	chr7	16161831	16171831
chr7	155459298	155469298	chr7	155360043	155370043
chr7	758723	768723	chr7	659437	669437
chr7	72290920	72300920	chr7	72199604	72209604
chr7	31990452	32000452	chr7	31832296	31842296
chr7	76426948	76436948	chr7	76401007	76411007
chr7	139898989	139908989	chr7	139880013	139890013
chr7	46488718	46498718	chr7	46470186	46480186
chr7	91637509	91647509	chr7	91499086	91509086
chr7	45069754	45079754	chr7	45029208	45039208
chr7	100528709	100538709	chr7	100520945	100530945
chr7	21380183	21390183	chr7	19749334	19759334
chr7	99670526	99680526	chr7	99619610	99629610
chr7	111010618	111020618	chr7	110809422	110819422
chr7	64188872	64198872	chr7	63950030	63960030
chr7	149089384	149099384	chr7	149069650	149079650
chr7	130583118	130593118	chr7	130230856	130240856
chr7	44159362	44169362	chr7	44099392	44109392
chr7	101459315	101469315	chr7	101349557	101359557
chr7	26500745	26510745	chr7	26016241	26026241
chr7	128419610	128429610	chr7	128359944	128369944
chr7	97818811	97828811	chr7	97269374	97279374
chr7	150989448	150999448	chr7	150889859	150899859
chr7	87350499	87360499	chr7	87321613	87331613
chr7	99770162	99780162	chr7	99670875	99680875
chr7	102450890	102460890	chr7	102319266	102329266
chr7	104212294	104222294	chr7	103539179	103549179
chr7	34539221	34549221	chr7	34520835	34530835
chr7	132168263	132178263	chr7	131821487	131831487
chr7	37122540	37132540	chr7	36759751	36769751
chr7	66859739	66869739	chr7	66840701	66850701
chr7	9749549	9759549	chr7	9740967	9750967
chr7	129979333	129989333	chr7	129971061	129981061
chr7	38050946	38060946	chr7	37979598	37989598
chr7	2668015	2678015	chr7	2428517	2438517
chr7	99982723	99992723	chr7	99888929	99898929
chr7	125220185	125230185	chr7	125200736	125210736
chr7	43820857	43830857	chr7	43729750	43739750
chr7	66249591	66259591	chr7	66119181	66129181
chr7	119328193	119338193	chr7	119321312	119331312
chr7	10612290	10622290	chr7	9167435	9177435
chr7	135339587	135349587	chr7	135299304	135309304
chr7	116121273	116131273	chr7	114620223	114630223
chr7	157209435	157219435	chr7	155701861	155711861
chr7	100000071	100010071	chr7	99879407	99889407
chr7	130419846	130429846	chr7	130252017	130262017
chr7	107511131	107521131	chr7	107219494	107229494
chr7	29407810	29417810	chr7	29240314	29250314
chr7	6289924	6299924	chr7	5838678	5848678
chr7	50018765	50028765	chr7	49938982	49948982
chr7	91248351	91258351	chr7	91240420	91250420
chr7	36546340	36556340	chr7	36540176	36550176
chr7	119699870	119709870	chr7	119487072	119497072
chr7	158170221	158180221	chr7	157999847	158009847
chr7	29038543	29048543	chr7	28980765	28990765
chr7	121292805	121302805	chr7	121239490	121249490
chr7	9347622	9357622	chr7	9340621	9350621
chr7	99968935	99978935	chr7	99930107	99940107
chr7	128209015	128219015	chr7	128030893	128040893
chr7	5149536	5159536	chr7	4849815	4859815
chr7	158658596	158668596	chr7	158600520	158610520
chr7	75929934	75939934	chr7	75878638	75888638
chr7	30407301	30417301	chr7	30230330	30240330
chr7	151178669	151188669	chr7	151110570	151120570
chr7	27230969	27240969	chr7	25770424	25780424
chr7	68609027	68619027	chr7	68600237	68610237
chr7	66742102	66752102	chr7	66539650	66549650
chr7	21231717	21241717	chr7	21099593	21109593
chr7	111650821	111660821	chr7	110129779	110139779
chr7	2709316	2719316	chr7	2680938	2690938
chr7	106712885	106722885	chr7	106212011	106222011
chr7	68290377	68300377	chr7	68199366	68209366
chr7	36338990	36348990	chr7	35969739	35979739
chr7	158251851	158261851	chr7	157660096	157670096
chr7	13492022	13502022	chr7	13379754	13389754
chr7	44900213	44910213	chr7	44871507	44881507
chr7	44549164	44559164	chr7	44499913	44509913
chr7	46140936	46150936	chr7	46042396	46052396
chr7	64860828	64870828	chr7	64639526	64649526
chr7	155720810	155730810	chr7	155659274	155669274
chr7	158191079	158201079	chr7	157848944	157858944
chr7	90211511	90221511	chr7	88610700	88620700
chr7	44561172	44571172	chr7	44509971	44519971
chr7	81888626	81898626	chr7	81881534	81891534
chr7	44459715	44469715	chr7	44409890	44419890
chr7	87099605	87109605	chr7	87058801	87068801
chr7	110069550	110079550	chr7	108610284	108620284
chr7	140580076	140590076	chr7	140520673	140530673
chr7	95599591	95609591	chr7	95520599	95530599
chr7	34506955	34516955	chr7	34090089	34100089
chr7	420850	430850	chr7	370776	380776
chr7	100880956	100890956	chr7	100860451	100870451
chr7	75569835	75579835	chr7	75530776	75540776
chr7	27459820	27469820	chr7	27410119	27420119
chr7	1770141	1780141	chr7	1630571	1640571
chr7	157059542	157069542	chr7	157050994	157060994
chr7	97740502	97750502	chr7	97579653	97589653
chr7	131259901	131269901	chr7	131239835	131249835
chr7	1490884	1500884	chr7	889102	899102
chr7	17149893	17159893	chr7	17039080	17049080
chr7	128848279	128858279	chr7	128819683	128829683
chr7	5379109	5389109	chr7	5239681	5249681
chr7	64481045	64491045	chr7	64281984	64291984
chr7	102140493	102150493	chr7	102049601	102059601
chr7	107139232	107149232	chr7	106922792	106932792
chr7	66411269	66421269	chr7	66120021	66130021
chr7	38242185	38252185	chr7	38089873	38099873
chr7	44219216	44229216	chr7	44140319	44150319
chr7	55858977	55868977	chr7	55779678	55789678
chr7	97719908	97729908	chr7	97639808	97649808
chr7	2239153	2249153	chr7	2220830	2230830
chr7	99611345	99621345	chr7	99571269	99581269
chr7	6119977	6129977	chr7	6009759	6019759
chr7	24160550	24170550	chr7	24100952	24110952
chr7	81108968	81118968	chr7	80989694	80999694
chr7	21531590	21541590	chr7	21230880	21240880
chr7	95650228	95660228	chr7	95580360	95590360
chr7	26980787	26990787	chr7	25529691	25539691
chr7	127530055	127540055	chr7	127451690	127461690
chr7	99030249	99040249	chr7	98890712	98900712
chr7	74550147	74560147	chr7	74100399	74110399
chr7	73839452	73849452	chr7	73739370	73749370
chr7	45381140	45391140	chr7	45178439	45188439
chr7	112249685	112259685	chr7	111958163	111968163
chr7	99982711	99992711	chr7	99963057	99973057
chr7	148850264	148860264	chr7	148830143	148840143
chr7	148659269	148669269	chr7	148620028	148630028
chr7	150650622	150660622	chr7	150549522	150559522
chr7	5650998	5660998	chr7	5579008	5589008
chr7	66780729	66790729	chr7	66178503	66188503
chr7	19620714	19630714	chr7	19490652	19500652
chr7	146931488	146941488	chr7	146600279	146610279
chr7	128889008	128899008	chr7	128790436	128800436
chr7	144768986	144778986	chr7	144751183	144761183
chr7	72440963	72450963	chr7	72141042	72151042
chr7	44780120	44790120	chr7	44699625	44709625
chr7	127259209	127269209	chr7	126920900	126930900
chr7	100200332	100210332	chr7	100150540	100160540
chr7	101490373	101500373	chr7	101339985	101349985
chr7	95429249	95439249	chr7	95299643	95309643
chr7	129990436	130000436	chr7	129890650	129900650
chr7	21449411	21459411	chr7	21430365	21440365
chr7	73789569	73799569	chr7	73600370	73610370
chr7	156119004	156129004	chr7	156029735	156039735
chr7	77309777	77319777	chr7	77302240	77312240
chr7	4469771	4479771	chr7	4330125	4340125
chr7	66649108	66659108	chr7	66560338	66570338
chr7	126410743	126420743	chr7	126381452	126391452
chr7	44708817	44718817	chr7	44680731	44690731
chr7	158220449	158230449	chr7	158030577	158040577
chr7	158170701	158180701	chr7	157636709	157646709
chr7	107989506	107999506	chr7	107910356	107920356
chr7	97460837	97470837	chr7	97261618	97271618
chr7	39668856	39678856	chr7	39599996	39609996
chr7	100660161	100670161	chr7	100560739	100570739
chr7	106428644	106438644	chr7	106409969	106419969
chr7	140580390	140590390	chr7	140510669	140520669
chr7	26988720	26998720	chr7	26970842	26980842
chr7	6651523	6661523	chr7	6591128	6601128
chr7	33090492	33100492	chr7	33050320	33060320
chr7	92939601	92949601	chr7	92922743	92932743
chr7	104539328	104549328	chr7	104521228	104531228
chr7	127159098	127169098	chr7	126921547	126931547
chr7	112707975	112717975	chr7	112580915	112590915
chr7	133279610	133289610	chr7	131770583	131780583
chr7	93859481	93869481	chr7	93840000	93850000
chr7	55929968	55939968	chr7	55890147	55900147
chr7	66782350	66792350	chr7	66170112	66180112
chr7	98529673	98539673	chr7	98450949	98460949
chr7	111503106	111513106	chr7	111320203	111330203
chr7	123609726	123619726	chr7	123592274	123602274
chr7	6158814	6168814	chr7	6140712	6150712
chr7	37148597	37158597	chr7	36990492	37000492
chr7	100058320	100068320	chr7	99982227	99992227
chr7	74709422	74719422	chr7	74680677	74690677
chr7	29938589	29948589	chr7	29921021	29931021
chr7	130567398	130577398	chr7	130251411	130261411
chr7	47629934	47639934	chr7	47500819	47510819
chr7	26017880	26027880	chr7	25908843	25918843
chr7	116750367	116760367	chr7	116722618	116732618
chr7	86980354	86990354	chr7	86959698	86969698
chr7	26429462	26439462	chr7	26420838	26430838
chr7	44500381	44510381	chr7	44348568	44358568
chr7	107970317	107980317	chr7	107919749	107929749
chr7	99962344	99972344	chr7	99920247	99930247
chr7	138709628	138719628	chr7	138639463	138649463
chr7	47509609	47519609	chr7	47420873	47430873
chr7	98509638	98519638	chr7	98451338	98461338
chr7	109787027	109797027	chr7	109391456	109401456
chr7	100389824	100399824	chr7	100342595	100352595
chr7	83049517	83059517	chr7	81560592	81570592
chr7	33319395	33329395	chr7	33300999	33310999
chr7	86060074	86070074	chr7	85950388	85960388
chr7	100639941	100649941	chr7	100569858	100579858
chr7	97606718	97616718	chr7	97600872	97610872
chr7	66409913	66419913	chr7	66131143	66141143
chr7	37798448	37808448	chr7	37551375	37561375
chr7	101040818	101050818	chr7	100929754	100939754
chr7	54029601	54039601	chr7	52529602	52539602
chr7	93381022	93391022	chr7	93310633	93320633
chr7	85689828	85699828	chr7	85561117	85571117
chr7	99962923	99972923	chr7	99630837	99640837
chr7	138330830	138340830	chr7	138100618	138110618
chr7	31956313	31966313	chr7	31799829	31809829
chr7	101479439	101489439	chr7	101459762	101469762
chr7	120548332	120558332	chr7	118899508	118909508
chr7	3010007	3020007	chr7	2950211	2960211
chr7	100760269	100770269	chr7	100690829	100700829
chr7	150490044	150500044	chr7	150480876	150490876
chr7	85159864	85169864	chr7	85139916	85149916
chr7	129450376	129460376	chr7	129399737	129409737
chr7	46459020	46469020	chr7	46451036	46461036
chr7	149058951	149068951	chr7	149029727	149039727
chr7	2690214	2700214	chr7	2649566	2659566
chr7	77479111	77489111	chr7	77301689	77311689
chr7	13089053	13099053	chr7	11569754	11579754
chr7	120660283	120670283	chr7	119130202	119140202
chr7	116737830	116747830	chr7	116210259	116220259
chr7	439547	449547	chr7	370342	380342
chr7	2040447	2050447	chr7	1940601	1950601
chr7	158238883	158248883	chr7	157818296	157828296
chr7	77498629	77508629	chr7	77429219	77439219
chr7	82651020	82661020	chr7	82209105	82219105
chr7	119569999	119579999	chr7	119550895	119560895
chr7	100709175	100719175	chr7	100640159	100650159
chr7	138540544	138550544	chr7	138519985	138529985
chr7	83629194	83639194	chr7	82129758	82139758
chr7	138438645	138448645	chr7	138380284	138390284
chr7	86167377	86177377	chr7	86140659	86150659
chr7	19920042	19930042	chr7	18362516	18372516
chr7	400013	410013	chr7	349949	359949
chr7	151199781	151209781	chr7	151108928	151118928
chr7	151019165	151029165	chr7	150970768	150980768
chr7	158070141	158080141	chr7	157979664	157989664
chr7	157847897	157857897	chr7	157818904	157828904
chr7	138049843	138059843	chr7	138041292	138051292
chr7	64779485	64789485	chr7	64761169	64771169
chr7	7288873	7298873	chr7	6670788	6680788
chr7	99859839	99869839	chr7	99758943	99768943
chr7	737719	747719	chr7	228251	238251
chr7	101631701	101641701	chr7	101570840	101580840
chr7	151388183	151398183	chr7	151380514	151390514
chr7	72320158	72330158	chr7	72220517	72230517
chr7	146721498	146731498	chr7	146599695	146609695
chr7	66958946	66968946	chr7	66800429	66810429
chr7	2089161	2099161	chr7	1988293	1998293
chr7	134599320	134609320	chr7	134529677	134539677
chr7	66899241	66909241	chr7	66850834	66860834
chr7	113930396	113940396	chr7	113781592	113791592
chr7	33099620	33109620	chr7	33090526	33100526
chr7	153080528	153090528	chr7	152939687	152949687
chr7	128456588	128466588	chr7	128408819	128418819
chr7	43421105	43431105	chr7	41840889	41850889
chr7	4429664	4439664	chr7	4329498	4339498
chr7	2661261	2671261	chr7	2619966	2629966
chr7	73570844	73580844	chr7	73541172	73551172
chr7	152359685	152369685	chr7	152340584	152350584
chr7	117948998	117958998	chr7	117910173	117920173
chr7	83051708	83061708	chr7	81498152	81508152
chr7	45099297	45109297	chr7	45069371	45079371
chr7	6149878	6159878	chr7	6110049	6120049
chr7	31541494	31551494	chr7	31458927	31468927
chr7	143178526	143188526	chr7	143170815	143180815
chr7	75959339	75969339	chr7	75939801	75949801
chr7	73719568	73729568	chr7	73690131	73700131
chr7	129160026	129170026	chr7	129141062	129151062
chr7	108941277	108951277	chr7	108588401	108598401
chr7	32539704	32549704	chr7	32489886	32499886
chr7	88847979	88857979	chr7	88540408	88550408
chr7	33100440	33110440	chr7	33058877	33068877
chr7	86231883	86241883	chr7	85939850	85949850
chr7	90732618	90742618	chr7	90419902	90429902
chr7	2139596	2149596	chr7	2120841	2130841
chr7	137417812	137427812	chr7	137168463	137178463
chr7	157670321	157680321	chr7	157469853	157479853
chr7	8242439	8252439	chr7	8100256	8110256
chr7	126850499	126860499	chr7	125211515	125221515
chr7	132219718	132229718	chr7	132119745	132129745
chr7	91749992	91759992	chr7	91392629	91402629
chr7	102000266	102010266	chr7	101920002	101930002
chr7	82722004	82732004	chr7	82611289	82621289
chr7	151748872	151758872	chr7	151689908	151699908
chr7	90040238	90050238	chr7	88501004	88511004
chr7	72119380	72129380	chr7	72110518	72120518
chr7	157878612	157888612	chr7	157841553	157851553
chr7	157878680	157888680	chr7	157861336	157871336
chr7	8243358	8253358	chr7	7991193	8001193
chr7	157348805	157358805	chr7	157299790	157309790
chr7	137779355	137789355	chr7	137771499	137781499
chr7	130689788	130699788	chr7	130251646	130261646
chr7	130758895	130768895	chr7	130569354	130579354
chr7	121307375	121317375	chr7	121280208	121290208
chr7	11649823	11659823	chr7	11630364	11640364
chr7	76201336	76211336	chr7	76068736	76078736
chr7	30000249	30010249	chr7	29969526	29979526
chr7	82919273	82929273	chr7	82900444	82910444
chr7	74551194	74561194	chr7	74430742	74440742
chr7	149820004	149830004	chr7	149719468	149729468
chr7	152290793	152300793	chr7	152190442	152200442
chr7	84420508	84430508	chr7	84052698	84062698
chr7	1089671	1099671	chr7	980306	990306
chr7	117439912	117449912	chr7	117430258	117440258
chr7	110858692	110868692	chr7	110468782	110478782
chr7	113210238	113220238	chr7	113178366	113188366
chr7	35880623	35890623	chr7	35710254	35720254
chr7	99840211	99850211	chr7	99812300	99822300
chr7	26029330	26039330	chr7	25928522	25938522
chr7	66358593	66368593	chr7	66122012	66132012
chr7	106508808	106518808	chr7	106490126	106500126
chr7	44788389	44798389	chr7	44780489	44790489
chr7	44349325	44359325	chr7	44249122	44259122
chr7	140659311	140669311	chr7	140441020	140451020
chr7	101790903	101800903	chr7	101630770	101640770
chr7	36680547	36690547	chr7	36503062	36513062
chr7	111531004	111541004	chr7	111237404	111247404
chr7	100650688	100660688	chr7	100530380	100540380
chr7	156029931	156039931	chr7	155879296	155889296
chr7	66920770	66930770	chr7	66860676	66870676
chr7	2667575	2677575	chr7	2639813	2649813
chr7	73649788	73659788	chr7	73630591	73640591
chr7	146297909	146307909	chr7	146290736	146300736
chr7	1649069	1659069	chr7	1580587	1590587
chr7	44279324	44289324	chr7	44270177	44280177
chr7	86808528	86818528	chr7	85268931	85278931
chr7	1059134	1069134	chr7	1020818	1030818
chr7	97700553	97710553	chr7	97296892	97306892
chr7	23648874	23658874	chr7	23541144	23551144
chr7	108359520	108369520	chr7	108268236	108278236
chr7	106712564	106722564	chr7	106538976	106548976
chr7	141270559	141280559	chr7	140762830	140772830
chr7	73749317	73759317	chr7	73740152	73750152
chr7	108288433	108298433	chr7	108260311	108270311
chr7	158579557	158589557	chr7	158499781	158509781
chr7	124732943	124742943	chr7	124468993	124478993
chr7	30898788	30908788	chr7	30770238	30780238
chr7	158519483	158529483	chr7	157922521	157932521
chr7	158590330	158600330	chr7	157829205	157839205
chr7	7601395	7611395	chr7	6996175	7006175
chr7	5600785	5610785	chr7	5550828	5560828
chr7	106349986	106359986	chr7	106309958	106319958
chr7	89180090	89190090	chr7	88547335	88557335
chr7	89310103	89320103	chr7	88548508	88558508
chr7	97812292	97822292	chr7	97599494	97609494
chr7	138440209	138450209	chr7	137911468	137921468
chr7	64110972	64120972	chr7	63369746	63379746
chr7	82652450	82662450	chr7	82011107	82021107
chr7	83279838	83289838	chr7	82652587	82662587
chr7	75710433	75720433	chr7	75649855	75659855
chr7	153822701	153832701	chr7	153278120	153288120
chr7	97867718	97877718	chr7	97129801	97139801
chr7	64609397	64619397	chr7	63949629	63959629
chr7	102328466	102338466	chr7	101551620	101561620
chr7	97856726	97866726	chr7	97131647	97141647
chr7	37123167	37133167	chr7	36546392	36556392
chr7	37172104	37182104	chr7	36546270	36556270
chr7	37190298	37200298	chr7	36546952	36556952
chr7	45851533	45861533	chr7	45149206	45159206
chr7	45852342	45862342	chr7	45169864	45179864
chr7	47050526	47060526	chr7	45852251	45862251
chr7	47127748	47137748	chr7	45854327	45864327
chr7	52608195	52618195	chr7	51551023	51561023
chr7	52932361	52942361	chr7	51551025	51561025
chr7	8139887	8149887	chr7	7058042	7068042
chr7	2527387	2537387	chr7	1908766	1918766
chr7	148207857	148217857	chr7	147130872	147140872
chr7	148208640	148218640	chr7	147282519	147292519
chr7	148207349	148217349	chr7	147337905	147347905
chr7	148207660	148217660	chr7	147531125	147541125
chr7	65407267	65417267	chr7	64468695	64478695
chr7	68068601	68078601	chr7	67309370	67319370
chr7	73958896	73968896	chr7	73900732	73910732
chr7	130550962	130560962	chr7	130252116	130262116
chr7	146006708	146016708	chr7	145388125	145398125
chr7	49653980	49663980	chr7	48799931	48809931
chr7	49653688	49663688	chr7	48892595	48902595
chr7	153489932	153499932	chr7	153419605	153429605
chr7	95400068	95410068	chr7	95340376	95350376
chr7	31281339	31291339	chr7	31260144	31270144
chr7	51371131	51381131	chr7	50540341	50550341
chr7	51370408	51380408	chr7	50610867	50620867
chr7	151108955	151118955	chr7	151040382	151050382
chr7	54322242	54332242	chr7	53088648	53098648
chr7	54322344	54332344	chr7	53580361	53590361
chr7	146042265	146052265	chr7	145070708	145080708
chr7	98509161	98519161	chr7	98490492	98500492
chr7	158237550	158247550	chr7	157478386	157488386
chr7	109592588	109602588	chr7	108778782	108788782
chr7	125911920	125921920	chr7	125180568	125190568
chr7	158187675	158197675	chr7	157452669	157462669
chr7	13119175	13129175	chr7	12441266	12451266
chr7	1368878	1378878	chr7	291447	301447
chr7	69878056	69888056	chr7	69239452	69249452
chr7	153868362	153878362	chr7	152882502	152892502
chr7	88000545	88010545	chr7	87299319	87309319
chr7	143092353	143102353	chr7	137280703	137290703
chr7	158249802	158259802	chr7	157431052	157441052
chr7	44699904	44709904	chr7	44680938	44690938
chr7	66852844	66862844	chr7	66110365	66120365
chr7	109800790	109810790	chr7	108878127	108888127
chr7	109800728	109810728	chr7	108959752	108969752
chr7	109799224	109809224	chr7	108990204	109000204
chr7	110120374	110130374	chr7	108621107	108631107
chr7	111089733	111099733	chr7	110124055	110134055
chr7	159039856	159049856	chr7	157839153	157849153
chr7	152843793	152853793	chr7	151810772	151820772
chr7	112519557	112529557	chr7	111703235	111713235
chr7	112540910	112550910	chr7	111702590	111712590
chr7	1280967	1290967	chr7	220007	230007
chr7	1338923	1348923	chr7	220511	230511
chr7	1800114	1810114	chr7	221184	231184
chr7	110549189	110559189	chr7	109560449	109570449
chr7	50039249	50049249	chr7	49081426	49091426
chr7	159319265	159329265	chr7	157989759	157999759
chr7	1841107	1851107	chr7	1068629	1078629
chr7	1841014	1851014	chr7	1090122	1100122
chr7	2002842	2012842	chr7	1009752	1019752
chr7	91172099	91182099	chr7	90250118	90260118
chr7	1891060	1901060	chr7	199987	209987
chr7	109960256	109970256	chr7	108941619	108951619
chr7	89541845	89551845	chr7	88209458	88219458
chr7	89541852	89551852	chr7	88419802	88429802
chr7	1300512	1310512	chr7	207425	217425
chr7	1720025	1730025	chr7	207646	217646
chr7	1861296	1871296	chr7	212933	222933
chr7	1949325	1959325	chr7	211290	221290
chr7	2120025	2130025	chr7	210271	220271
chr7	1101835	1111835	chr7	250005	260005
chr7	2019745	2029745	chr7	247332	257332
chr7	72000621	72010621	chr7	70843843	70853843
chr7	24720315	24730315	chr7	23822538	23832538
chr7	24760223	24770223	chr7	23822645	23832645
chr7	38241049	38251049	chr7	37207999	37217999
chr7	157550583	157560583	chr7	155822687	155832687
chr7	1931043	1941043	chr7	550848	560848
chr7	1929035	1939035	chr7	619881	629881
chr7	41319068	41329068	chr7	40326947	40336947
chr7	41670844	41680844	chr7	40326598	40336598
chr7	41708746	41718746	chr7	40326678	40336678
chr7	41730057	41740057	chr7	40326444	40336444
chr7	41808975	41818975	chr7	40326104	40336104
chr7	53143287	53153287	chr7	52128511	52138511
chr7	54370053	54380053	chr7	53142627	53152627
chr7	73838761	73848761	chr7	73769459	73779459
chr7	107109348	107119348	chr7	107080121	107090121
chr7	111710028	111720028	chr7	110736718	110746718
chr7	159277976	159287976	chr7	158010210	158020210
chr7	44199563	44209563	chr7	44140635	44150635
chr7	121480441	121490441	chr7	121440054	121450054
chr7	156467730	156477730	chr7	155241514	155251514
chr7	54451045	54461045	chr7	53387248	53397248
chr7	54452922	54462922	chr7	53459559	53469559
chr7	47070354	47080354	chr7	45331884	45341884
chr7	54040538	54050538	chr7	52698806	52708806
chr7	156912868	156922868	chr7	155871328	155881328
chr7	124799839	124809839	chr7	123841815	123851815
chr7	155429465	155439465	chr7	155409625	155419625
chr7	46822508	46832508	chr7	45938995	45948995
chr7	97749075	97759075	chr7	96099975	96109975
chr7	148058669	148068669	chr7	146912337	146922337
chr7	96969941	96979941	chr7	95942981	95952981
chr7	1878591	1888591	chr7	228529	238529
chr7	140330635	140340635	chr7	140099289	140109289
chr7	147159832	147169832	chr7	146301698	146311698
chr7	10359738	10369738	chr7	9117927	9127927
chr7	11220762	11230762	chr7	10358125	10368125
chr7	19537061	19547061	chr7	18717630	18727630
chr7	49657381	49667381	chr7	48862977	48872977
chr7	49886065	49896065	chr7	48863626	48873626
chr7	69166743	69176743	chr7	67571384	67581384
chr7	69168780	69178780	chr7	67581426	67591426
chr7	69170255	69180255	chr7	68139716	68149716
chr7	158499947	158509947	chr7	157470724	157480724
chr7	158538839	158548839	chr7	157469636	157479636
chr7	95428878	95438878	chr7	95309766	95319766
chr7	2150026	2160026	chr7	1321024	1331024
chr7	117311023	117321023	chr7	116368717	116378717
chr7	158891467	158901467	chr7	157588660	157598660
chr7	158527842	158537842	chr7	157409836	157419836
chr7	158527967	158537967	chr7	157440590	157450590
chr7	158527042	158537042	chr7	157480165	157490165
chr7	158526748	158536748	chr7	157519834	157529834
chr7	4090297	4100297	chr7	3119130	3129130
chr7	4237582	4247582	chr7	3120317	3130317
chr7	49781328	49791328	chr7	48667327	48677327
chr7	49840052	49850052	chr7	48665995	48675995
chr7	126607142	126617142	chr7	125300309	125310309
chr7	126606276	126616276	chr7	125360528	125370528
chr7	126606393	126616393	chr7	125500745	125510745
chr7	126606430	126616430	chr7	125588765	125598765
chr7	49758195	49768195	chr7	48677523	48687523
chr7	49770700	49780700	chr7	48677787	48687787
chr7	49810415	49820415	chr7	48677963	48687963
chr7	110353540	110363540	chr7	109429559	109439559
chr7	34046852	34056852	chr7	32792147	32802147
chr7	158960794	158970794	chr7	157620551	157630551
chr7	1432082	1442082	chr7	243578	253578
chr7	1558817	1568817	chr7	236947	246947
chr7	1921249	1931249	chr7	241484	251484
chr7	109749304	109759304	chr7	108672904	108682904
chr7	154632949	154642949	chr7	153482303	153492303
chr7	2551596	2561596	chr7	1439183	1449183
chr7	49658914	49668914	chr7	48602476	48612476
chr7	49808715	49818715	chr7	48603123	48613123
chr7	137109511	137119511	chr7	136001691	136011691
chr7	137107291	137117291	chr7	136189057	136199057
chr7	2128536	2138536	chr7	1048534	1058534
chr7	69179259	69189259	chr7	67370721	67380721
chr7	69178333	69188333	chr7	67660384	67670384
chr7	69179959	69189959	chr7	68122635	68132635
chr7	70231501	70241501	chr7	69179906	69189906
chr7	70461295	70471295	chr7	69180716	69190716
chr7	1913785	1923785	chr7	1088981	1098981
chr7	2221795	2231795	chr7	1090250	1100250
chr7	2471414	2481414	chr7	1090090	1100090
chr7	158620987	158630987	chr7	157452822	157462822
chr7	158690996	158700996	chr7	157451241	157461241
chr7	158822999	158832999	chr7	157452002	157462002
chr7	158868626	158878626	chr7	157451779	157461779
chr7	155841757	155851757	chr7	154892727	154902727
chr7	110032883	110042883	chr7	108647462	108657462
chr7	49683830	49693830	chr7	48419794	48429794
chr7	81871047	81881047	chr7	80713238	80723238
chr7	69149693	69159693	chr7	67371179	67381179
chr7	69149537	69159537	chr7	67802316	67812316
chr7	69150943	69160943	chr7	67818405	67828405
chr7	69148951	69158951	chr7	67999471	68009471
chr7	69148302	69158302	chr7	68032143	68042143
chr7	69152522	69162522	chr7	68048686	68058686
chr7	69260775	69270775	chr7	67861257	67871257
chr7	46920859	46930859	chr7	46042530	46052530
chr7	157539098	157549098	chr7	155869424	155879424
chr7	159060035	159070035	chr7	157537598	157547598
chr7	111070191	111080191	chr7	109923266	109933266
chr7	97838790	97848790	chr7	97070911	97080911
chr7	158991753	159001753	chr7	157601067	157611067
chr7	159158063	159168063	chr7	157600750	157610750
chr7	1899130	1909130	chr7	1070446	1080446
chr7	2078540	2088540	chr7	1070637	1080637
chr7	2091331	2101331	chr7	1070219	1080219
chr7	111503757	111513757	chr7	109570887	109580887
chr7	111503743	111513743	chr7	110499842	110509842
chr7	111503283	111513283	chr7	110517383	110527383
chr7	111501025	111511025	chr7	110812089	110822089
chr7	4179285	4189285	chr7	2928775	2938775
chr7	4178779	4188779	chr7	3082220	3092220
chr7	4179627	4189627	chr7	3129611	3139611
chr7	89521314	89531314	chr7	88280862	88290862
chr7	89518864	89528864	chr7	88311360	88321360
chr7	89517560	89527560	chr7	88519980	88529980
chr7	89518823	89528823	chr7	88529396	88539396
chr7	126865980	126875980	chr7	125572703	125582703
chr7	137417904	137427904	chr7	136048433	136058433
chr7	69139620	69149620	chr7	68209026	68219026
chr7	104857678	104867678	chr7	103558592	103568592
chr7	104857582	104867582	chr7	103811052	103821052
chr7	113472613	113482613	chr7	112542207	112552207
chr7	158809886	158819886	chr7	157511393	157521393
chr7	159069650	159079650	chr7	157511867	157521867
chr7	84961631	84971631	chr7	83992324	84002324
chr7	84968235	84978235	chr7	83991449	84001449
chr7	120751126	120761126	chr7	119638141	119648141
chr7	1478315	1488315	chr7	421408	431408
chr7	1890886	1900886	chr7	420990	430990
chr7	90074176	90084176	chr7	88570604	88580604
chr7	90073849	90083849	chr7	88579758	88589758
chr7	90071829	90081829	chr7	88909560	88919560
chr7	44319843	44329843	chr7	44261101	44271101
chr7	42861933	42871933	chr7	42098909	42108909
chr7	43067735	43077735	chr7	42098655	42108655
chr7	43491237	43501237	chr7	42098302	42108302
chr7	47108173	47118173	chr7	45717151	45727151
chr7	47639781	47649781	chr7	45718756	45728756
chr7	158521778	158531778	chr7	157479884	157489884
chr7	158550810	158560810	chr7	157479881	157489881
chr7	159042212	159052212	chr7	157478473	157488473
chr7	159051669	159061669	chr7	157479661	157489661
chr7	53283044	53293044	chr7	52000062	52010062
chr7	54569301	54579301	chr7	53279644	53289644
chr7	54598800	54608800	chr7	53282534	53292534
chr7	2429658	2439658	chr7	1408440	1418440
chr7	49000204	49010204	chr7	48127741	48137741
chr7	49881365	49891365	chr7	49000374	49010374
chr7	8243107	8253107	chr7	7011416	7021416
chr7	136822196	136832196	chr7	135709466	135719466
chr7	136822490	136832490	chr7	136086816	136096816
chr7	157610026	157620026	chr7	155859201	155869201
chr7	158971865	158981865	chr7	157610893	157620893
chr7	20549168	20559168	chr7	19678040	19688040
chr7	96948371	96958371	chr7	95829001	95839001
chr7	54851852	54861852	chr7	53577496	53587496
chr7	156591741	156601741	chr7	155218923	155228923
chr7	69141080	69151080	chr7	67620080	67630080
chr7	69139598	69149598	chr7	67832460	67842460
chr7	69139330	69149330	chr7	68129817	68139817
chr7	158520645	158530645	chr7	157429889	157439889
chr7	86366693	86376693	chr7	85019191	85029191
chr7	86366821	86376821	chr7	85349097	85359097
chr7	52710817	52720817	chr7	51599617	51609617
chr7	52967745	52977745	chr7	51598888	51608888
chr7	54726812	54736812	chr7	53301457	53311457
chr7	54728586	54738586	chr7	53518400	53528400
chr7	1428107	1438107	chr7	350538	360538
chr7	1448391	1458391	chr7	348808	358808
chr7	1639318	1649318	chr7	350090	360090
chr7	1980557	1990557	chr7	350873	360873
chr7	4776176	4786176	chr7	2829565	2839565
chr7	14697008	14707008	chr7	13168277	13178277
chr7	14696551	14706551	chr7	13272923	13282923
chr7	14697236	14707236	chr7	13291384	13301384
chr7	14696837	14706837	chr7	13499953	13509953
chr7	14697783	14707783	chr7	13730410	13740410
chr7	15780666	15790666	chr7	14696924	14706924
chr7	16060224	16070224	chr7	14697766	14707766
chr7	2649566	2659566	chr7	1480997	1490997
chr7	97070546	97080546	chr7	96001601	96011601
chr7	97071848	97081848	chr7	96110839	96120839
chr7	4798913	4808913	chr7	2698860	2708860
chr7	10677643	10687643	chr7	9690372	9700372
chr7	10676374	10686374	chr7	9719444	9729444
chr7	47150408	47160408	chr7	45550621	45560621
chr7	110012541	110022541	chr7	108700225	108710225
chr7	1891436	1901436	chr7	470408	480408
chr7	2077752	2087752	chr7	1011490	1021490
chr7	2099635	2109635	chr7	1008080	1018080
chr7	69120300	69130300	chr7	68100557	68110557
chr7	148079751	148089751	chr7	146897517	146907517
chr7	148089884	148099884	chr7	146897437	146907437
chr7	148190896	148200896	chr7	146896832	146906832
chr7	91703475	91713475	chr7	90439186	90449186
chr7	89601324	89611324	chr7	88380869	88390869
chr7	90568510	90578510	chr7	88380504	88390504
chr7	150921011	150931011	chr7	149620518	149630518
chr7	26758122	26768122	chr7	25279872	25289872
chr7	145662351	145672351	chr7	144788834	144798834
chr7	150948540	150958540	chr7	149770422	149780422
chr7	150953212	150963212	chr7	149819210	149829210
chr7	43409691	43419691	chr7	42058872	42068872
chr7	37832040	37842040	chr7	36500759	36510759
chr7	104779773	104789773	chr7	103497830	103507830
chr7	133892253	133902253	chr7	132530617	132540617
chr7	133891698	133901698	chr7	132598457	132608457
chr7	133892629	133902629	chr7	132740398	132750398
chr7	11660113	11670113	chr7	10528760	10538760
chr7	157569199	157579199	chr7	155889754	155899754
chr7	89691829	89701829	chr7	88629016	88639016
chr7	90021604	90031604	chr7	88631663	88641663
chr7	97831937	97841937	chr7	96260221	96270221
chr7	97832920	97842920	chr7	96368938	96378938
chr7	89850200	89860200	chr7	88639291	88649291
chr7	89851916	89861916	chr7	88901088	88911088
chr7	42319285	42329285	chr7	40933765	40943765
chr7	47162590	47172590	chr7	45891083	45901083
chr7	47162390	47172390	chr7	46069008	46079008
chr7	89441089	89451089	chr7	88227912	88237912
chr7	89440522	89450522	chr7	88241075	88251075
chr7	89436903	89446903	chr7	88519570	88529570
chr7	151130999	151140999	chr7	149098800	149108800
chr7	1909170	1919170	chr7	360887	370887
chr7	1911824	1921824	chr7	457003	467003
chr7	1910244	1920244	chr7	642495	652495
chr7	1849469	1859469	chr7	409860	419860
chr7	1847256	1857256	chr7	439789	449789
chr7	85788690	85798690	chr7	84060791	84070791
chr7	84717853	84727853	chr7	83891158	83901158
chr7	109092572	109102572	chr7	108070724	108080724
chr7	90099816	90109816	chr7	88291349	88301349
chr7	90099395	90109395	chr7	88448580	88458580
chr7	90100139	90110139	chr7	88520508	88530508
chr7	90102223	90112223	chr7	88571312	88581312
chr7	90099134	90109134	chr7	88578548	88588548
chr7	90099699	90109699	chr7	88680485	88690485
chr7	90101776	90111776	chr7	88770782	88780782
chr7	90099676	90109676	chr7	88798459	88808459
chr7	90099430	90109430	chr7	88959012	88969012
chr7	90100049	90110049	chr7	89210218	89220218
chr7	90099873	90109873	chr7	89268458	89278458
chr7	69080431	69090431	chr7	68110010	68120010
chr7	69891000	69901000	chr7	68109521	68119521
chr7	69929968	69939968	chr7	68109345	68119345
chr7	86202215	86212215	chr7	84840262	84850262
chr7	145958241	145968241	chr7	144632733	144642733
chr7	145956555	145966555	chr7	144692587	144702587
chr7	159048311	159058311	chr7	157559509	157569509
chr7	91792328	91802328	chr7	90470703	90480703
chr7	52819041	52829041	chr7	51672753	51682753
chr7	53018119	53028119	chr7	51673922	51683922
chr7	2050997	2060997	chr7	1099516	1109516
chr7	2411533	2421533	chr7	1099761	1109761
chr7	159140021	159150021	chr7	157431638	157441638
chr7	49631302	49641302	chr7	48531595	48541595
chr7	14349905	14359905	chr7	13388772	13398772
chr7	156990598	157000598	chr7	155880570	155890570
chr7	156999263	157009263	chr7	155877349	155887349
chr7	109692732	109702732	chr7	108619604	108629604
chr7	154679596	154689596	chr7	153299873	153309873
chr7	52680090	52690090	chr7	51422645	51432645
chr7	52949450	52959450	chr7	51423919	51433919
chr7	89792826	89802826	chr7	88850752	88860752
chr7	89941048	89951048	chr7	88850500	88860500
chr7	90348295	90358295	chr7	88848988	88858988
chr7	115208159	115218159	chr7	114048272	114058272
chr7	115440578	115450578	chr7	114048494	114058494
chr7	115527211	115537211	chr7	114048537	114058537
chr7	10052553	10062553	chr7	8951346	8961346
chr7	156340089	156350089	chr7	154840397	154850397
chr7	15970269	15980269	chr7	14709277	14719277
chr7	151070146	151080146	chr7	149820570	149830570
chr7	151190518	151200518	chr7	149819905	149829905
chr7	69210016	69220016	chr7	67650496	67660496
chr7	69209815	69219815	chr7	67669487	67679487
chr7	69210619	69220619	chr7	67791240	67801240
chr7	69209413	69219413	chr7	67828730	67838730
chr7	69209472	69219472	chr7	67869796	67879796
chr7	159171512	159181512	chr7	157669814	157679814
chr7	1861460	1871460	chr7	600934	610934
chr7	133956433	133966433	chr7	132710262	132720262
chr7	51586277	51596277	chr7	50350088	50360088
chr7	52909820	52919820	chr7	51586549	51596549
chr7	154800139	154810139	chr7	153501702	153511702
chr7	10348965	10358965	chr7	8867379	8877379
chr7	126578259	126588259	chr7	125069763	125079763
chr7	42861470	42871470	chr7	41789560	41799560
chr7	158711605	158721605	chr7	157519178	157529178
chr7	159250923	159260923	chr7	157520407	157530407
chr7	89900358	89910358	chr7	88470851	88480851
chr7	89902186	89912186	chr7	88488755	88498755
chr7	159039011	159049011	chr7	157459215	157469215
chr7	156868716	156878716	chr7	155678390	155688390
chr7	2459303	2469303	chr7	1270161	1280161
chr7	153279066	153289066	chr7	152248878	152258878
chr7	154558051	154568051	chr7	153281213	153291213
chr7	69159349	69169349	chr7	67367850	67377850
chr7	69160027	69170027	chr7	67400679	67410679
chr7	69159412	69169412	chr7	67540785	67550785
chr7	69160483	69170483	chr7	67611283	67621283
chr7	69159393	69169393	chr7	67678907	67688907
chr7	69161120	69171120	chr7	68231637	68241637
chr7	137509147	137519147	chr7	136087409	136097409
chr7	69228552	69238552	chr7	67420226	67430226
chr7	69231664	69241664	chr7	67470058	67480058
chr7	69227594	69237594	chr7	67479481	67489481
chr7	69229859	69239859	chr7	67490767	67500767
chr7	69227792	69237792	chr7	67579243	67589243
chr7	69231363	69241363	chr7	67887414	67897414
chr7	69228588	69238588	chr7	68119432	68129432
chr7	89677316	89687316	chr7	88250544	88260544
chr7	89678574	89688574	chr7	88427893	88437893
chr7	89680680	89690680	chr7	88437270	88447270
chr7	89679596	89689596	chr7	88518123	88528123
chr7	89680740	89690740	chr7	88542928	88552928
chr7	126458226	126468226	chr7	125451831	125461831
chr7	154639741	154649741	chr7	153129621	153139621
chr7	69252356	69262356	chr7	67609717	67619717
chr7	69248578	69258578	chr7	67668947	67678947
chr7	69251252	69261252	chr7	67927525	67937525
chr7	1542512	1552512	chr7	410340	420340
chr7	1881114	1891114	chr7	409909	419909
chr7	1920629	1930629	chr7	549878	559878
chr7	42888022	42898022	chr7	41621410	41631410
chr7	89672120	89682120	chr7	88231936	88241936
chr7	89672838	89682838	chr7	88469778	88479778
chr7	89672747	89682747	chr7	88477526	88487526
chr7	47219533	47229533	chr7	45619663	45629663
chr7	89378301	89388301	chr7	87951451	87961451
chr7	1751022	1761022	chr7	269586	279586
chr7	2010690	2020690	chr7	268884	278884
chr7	2018483	2028483	chr7	270205	280205
chr7	34151436	34161436	chr7	32311772	32321772
chr7	14651164	14661164	chr7	12800956	12810956
chr7	14651948	14661948	chr7	13272833	13282833
chr7	14652518	14662518	chr7	13310903	13320903
chr7	14651467	14661467	chr7	13340731	13350731
chr7	14651643	14661643	chr7	13422479	13432479
chr7	14651610	14661610	chr7	13439566	13449566
chr7	14650853	14660853	chr7	13579085	13589085
chr7	14651521	14661521	chr7	13758082	13768082
chr7	16068967	16078967	chr7	14651568	14661568
chr7	82611312	82621312	chr7	81470473	81480473
chr7	158582641	158592641	chr7	157387927	157397927
chr7	89889736	89899736	chr7	88222174	88232174
chr7	89888528	89898528	chr7	88581282	88591282
chr7	89886670	89896670	chr7	88697208	88707208
chr7	89890386	89900386	chr7	88748086	88758086
chr7	157101484	157111484	chr7	155699900	155709900
chr7	1890000	1900000	chr7	456865	466865
chr7	151010120	151020120	chr7	149787174	149797174
chr7	151089361	151099361	chr7	149790675	149800675
chr7	151592443	151602443	chr7	149786412	149796412
chr7	9599363	9609363	chr7	8397741	8407741
chr7	10848103	10858103	chr7	9600717	9610717
chr7	69383026	69393026	chr7	67938787	67948787
chr7	69570488	69580488	chr7	67940525	67950525
chr7	69980034	69990034	chr7	67940260	67950260
chr7	34566997	34576997	chr7	33360794	33370794
chr7	112677142	112687142	chr7	111278163	111288163
chr7	2580088	2590088	chr7	1421998	1431998
chr7	2600209	2610209	chr7	1421953	1431953
chr7	79231851	79241851	chr7	78292215	78302215
chr7	79679543	79689543	chr7	78292936	78302936
chr7	2050777	2060777	chr7	430749	440749
chr7	2048631	2058631	chr7	500989	510989
chr7	2048559	2058559	chr7	919662	929662
chr7	145882449	145892449	chr7	144752895	144762895
chr7	145992297	146002297	chr7	144751155	144761155
chr7	148200112	148210112	chr7	146949950	146959950
chr7	84770330	84780330	chr7	83892437	83902437
chr7	84852063	84862063	chr7	83891322	83901322
chr7	84939960	84949960	chr7	83893021	83903021
chr7	85010182	85020182	chr7	83891731	83901731
chr7	137510078	137520078	chr7	136111756	136121756
chr7	4868345	4878345	chr7	2750045	2760045
chr7	4868339	4878339	chr7	2930779	2940779
chr7	123519315	123529315	chr7	122269471	122279471
chr7	4139360	4149360	chr7	2920312	2930312
chr7	4441479	4451479	chr7	2882056	2892056
chr7	4441147	4451147	chr7	3062156	3072156
chr7	10962871	10972871	chr7	9917663	9927663
chr7	52889106	52899106	chr7	51561030	51571030
chr7	52889603	52899603	chr7	51722493	51732493
chr7	54417401	54427401	chr7	52888909	52898909
chr7	54522737	54532737	chr7	52891479	52901479
chr7	49700694	49710694	chr7	48580737	48590737
chr7	49837569	49847569	chr7	48580869	48590869
chr7	49898731	49908731	chr7	48578722	48588722
chr7	14282467	14292467	chr7	12571058	12581058
chr7	137210558	137220558	chr7	136041087	136051087
chr7	147219436	147229436	chr7	145969283	145979283
chr7	150712689	150722689	chr7	149519474	149529474
chr7	2072190	2082190	chr7	909428	919428
chr7	2119215	2129215	chr7	910515	920515
chr7	69300098	69310098	chr7	68130050	68140050
chr7	32379547	32389547	chr7	31077967	31087967
chr7	32380519	32390519	chr7	31240582	31250582
chr7	1982993	1992993	chr7	647670	657670
chr7	91750968	91760968	chr7	90350254	90360254
chr7	41699161	41709161	chr7	40360554	40370554
chr7	41759217	41769217	chr7	40361236	40371236
chr7	34581341	34591341	chr7	33361113	33371113
chr7	146180255	146190255	chr7	144669421	144679421
chr7	146178177	146188177	chr7	144878728	144888728
chr7	146180120	146190120	chr7	144899265	144909265
chr7	146179619	146189619	chr7	144990027	145000027
chr7	2087993	2097993	chr7	789503	799503
chr7	156982319	156992319	chr7	155421824	155431824
chr7	156981873	156991873	chr7	155778333	155788333
chr7	156980017	156990017	chr7	155792255	155802255
chr7	119377222	119387222	chr7	118259425	118269425
chr7	119750610	119760610	chr7	118260243	118270243
chr7	156398581	156408581	chr7	155098677	155108677
chr7	2659539	2669539	chr7	1448400	1458400
chr7	47039023	47049023	chr7	45950038	45960038
chr7	120380213	120390213	chr7	119210016	119220016
chr7	90087736	90097736	chr7	88209007	88219007
chr7	90090226	90100226	chr7	88391177	88401177
chr7	90088426	90098426	chr7	88829933	88839933
chr7	90089621	90099621	chr7	88911692	88921692
chr7	47098722	47108722	chr7	45711836	45721836
chr7	123438249	123448249	chr7	122198416	122208416
chr7	89828972	89838972	chr7	88872045	88882045
chr7	90009653	90019653	chr7	88871574	88881574
chr7	90242638	90252638	chr7	88871916	88881916
chr7	79231556	79241556	chr7	77941106	77951106
chr7	120600224	120610224	chr7	119520449	119530449
chr7	110450298	110460298	chr7	109302930	109312930
chr7	136252799	136262799	chr7	135171609	135181609
chr7	49630400	49640400	chr7	48139666	48149666
chr7	50062286	50072286	chr7	48262099	48272099
chr7	158628569	158638569	chr7	157110670	157120670
chr7	158629900	158639900	chr7	157390429	157400429
chr7	69030932	69040932	chr7	67951038	67961038
chr7	70411267	70421267	chr7	67949547	67959547
chr7	125311729	125321729	chr7	124018871	124028871
chr7	126500088	126510088	chr7	125311202	125321202
chr7	126679002	126689002	chr7	125310912	125320912
chr7	126719515	126729515	chr7	125311629	125321629
chr7	126782100	126792100	chr7	125311939	125321939
chr7	127237348	127247348	chr7	125313420	125323420
chr7	4758788	4768788	chr7	2701055	2711055
chr7	4759778	4769778	chr7	3568396	3578396
chr7	49821804	49831804	chr7	48617820	48627820
chr7	49960786	49970786	chr7	48619979	48629979
chr7	49990544	50000544	chr7	48618712	48628712
chr7	151211900	151221900	chr7	149797893	149807893
chr7	151467359	151477359	chr7	149800785	149810785
chr7	109897844	109907844	chr7	108659221	108669221
chr7	111071339	111081339	chr7	109898367	109908367
chr7	112968371	112978371	chr7	111658786	111668786
chr7	154509755	154519755	chr7	153199614	153209614
chr7	154760689	154770689	chr7	153199026	153209026
chr7	154770307	154780307	chr7	153200160	153210160
chr7	154810758	154820758	chr7	153200718	153210718
chr7	156957964	156967964	chr7	155347170	155357170
chr7	154700724	154710724	chr7	153411924	153421924
chr7	110571394	110581394	chr7	108929015	108939015
chr7	151182774	151192774	chr7	149807572	149817572
chr7	151269127	151279127	chr7	149810051	149820051
chr7	25030316	25040316	chr7	23766426	23776426
chr7	25080215	25090215	chr7	23767096	23777096
chr7	25109329	25119329	chr7	23766594	23776594
chr7	99379745	99389745	chr7	98328285	98338285
chr7	154368464	154378464	chr7	153239781	153249781
chr7	154462516	154472516	chr7	153242598	153252598
chr7	154720447	154730447	chr7	153241085	153251085
chr7	69372247	69382247	chr7	68387626	68397626
chr7	134341143	134351143	chr7	132507937	132517937
chr7	134341508	134351508	chr7	132598887	132608887
chr7	134339794	134349794	chr7	133069357	133079357
chr7	134339538	134349538	chr7	133096650	133106650
chr7	134338222	134348222	chr7	133138880	133148880
chr7	55149244	55159244	chr7	50957570	50967570
chr7	115891628	115901628	chr7	114140389	114150389
chr7	115891380	115901380	chr7	114580340	114590340
chr7	115891581	115901581	chr7	114761393	114771393
chr7	145610723	145620723	chr7	143921561	143931561
chr7	2149309	2159309	chr7	940189	950189
chr7	47129582	47139582	chr7	45366955	45376955
chr7	111148550	111158550	chr7	109912752	109922752
chr7	111520580	111530580	chr7	109911974	109921974
chr7	4258513	4268513	chr7	3058437	3068437
chr7	4262685	4272685	chr7	3111459	3121459
chr7	54488074	54498074	chr7	52400393	52410393
chr7	10247340	10257340	chr7	8551713	8561713
chr7	11378286	11388286	chr7	10251216	10261216
chr7	95428880	95438880	chr7	94250844	94260844
chr7	104749580	104759580	chr7	103511004	103521004
chr7	52849672	52859672	chr7	51572058	51582058
chr7	52939375	52949375	chr7	51572552	51582552
chr7	53067729	53077729	chr7	51571929	51581929
chr7	104719264	104729264	chr7	103510951	103520951
chr7	104721976	104731976	chr7	103518462	103528462
chr7	151059512	151069512	chr7	149753594	149763594
chr7	151059919	151069919	chr7	149761689	149771689
chr7	151061899	151071899	chr7	149780126	149790126
chr7	72220560	72230560	chr7	70810323	70820323
chr7	14460092	14470092	chr7	13273658	13283658
chr7	14480521	14490521	chr7	13272959	13282959
chr7	14539728	14549728	chr7	13273970	13283970
chr7	14579850	14589850	chr7	13272676	13282676
chr7	41350800	41360800	chr7	40200732	40210732
chr7	154599920	154609920	chr7	152980971	152990971
chr7	2116769	2126769	chr7	589900	599900
chr7	1878287	1888287	chr7	561475	571475
chr7	1941304	1951304	chr7	561538	571538
chr7	2109221	2119221	chr7	560204	570204
chr7	47167652	47177652	chr7	45670097	45680097
chr7	47171790	47181790	chr7	45858922	45868922
chr7	47168964	47178964	chr7	45977870	45987870
chr7	1799271	1809271	chr7	439806	449806
chr7	1859929	1869929	chr7	441135	451135
chr7	2018512	2028512	chr7	440439	450439
chr7	68888597	68898597	chr7	67591917	67601917
chr7	69029395	69039395	chr7	67589841	67599841
chr7	69049571	69059571	chr7	67590896	67600896
chr7	69660134	69670134	chr7	67590435	67600435
chr7	69919642	69929642	chr7	67590235	67600235
chr7	32599651	32609651	chr7	30668760	30678760
chr7	34380600	34390600	chr7	32597683	32607683
chr7	37359003	37369003	chr7	32600822	32610822
chr7	2199757	2209757	chr7	928739	938739
chr7	148100703	148110703	chr7	146631101	146641101
chr7	148100659	148110659	chr7	146758148	146768148
chr7	148101237	148111237	chr7	146769297	146779297
chr7	49820232	49830232	chr7	48691262	48701262
chr7	49961370	49971370	chr7	48691527	48701527
chr7	54502334	54512334	chr7	53290975	53300975
chr7	2478324	2488324	chr7	1281368	1291368
chr7	113728983	113738983	chr7	111990414	112000414
chr7	14639563	14649563	chr7	13491563	13501563
chr7	15170181	15180181	chr7	13491934	13501934
chr7	27009975	27019975	chr7	25469387	25479387
chr7	148530436	148540436	chr7	146791069	146801069
chr7	89862760	89872760	chr7	88681834	88691834
chr7	159041220	159051220	chr7	157490478	157500478
chr7	159240674	159250674	chr7	157487993	157497993
chr7	97411321	97421321	chr7	96048328	96058328
chr7	55180837	55190837	chr7	53779573	53789573
chr7	37546347	37556347	chr7	36479724	36489724
chr7	158000848	158010848	chr7	157847630	157857630
chr7	157079117	157089117	chr7	154958896	154968896
chr7	157080493	157090493	chr7	155638310	155648310
chr7	157076618	157086618	chr7	155760077	155770077
chr7	2592392	2602392	chr7	1292625	1302625
chr7	85040496	85050496	chr7	83337398	83347398
chr7	155160753	155170753	chr7	153570771	153580771
chr7	15262511	15272511	chr7	13970792	13980792
chr7	154791913	154801913	chr7	153399087	153409087
chr7	154820216	154830216	chr7	153399892	153409892
chr7	69360720	69370720	chr7	68081127	68091127
chr7	69368788	69378788	chr7	68079853	68089853
chr7	69382062	69392062	chr7	68080209	68090209
chr7	69548610	69558610	chr7	68080709	68090709
chr7	69799083	69809083	chr7	68080312	68090312
chr7	69819905	69829905	chr7	68082146	68092146
chr7	71738732	71748732	chr7	70630858	70640858
chr7	146441445	146451445	chr7	144989893	144999893
chr7	10480142	10490142	chr7	9403264	9413264
chr7	156109296	156119296	chr7	154869077	154879077
chr7	91610558	91620558	chr7	90179292	90189292
chr7	41429894	41439894	chr7	40062065	40072065
chr7	41428280	41438280	chr7	40371704	40381704
chr7	89710625	89720625	chr7	88370702	88380702
chr7	89708366	89718366	chr7	88411878	88421878
chr7	104596674	104606674	chr7	103383070	103393070
chr7	126809174	126819174	chr7	125290205	125300205
chr7	28499000	28509000	chr7	26612208	26622208
chr7	82627741	82637741	chr7	80878979	80888979
chr7	10829217	10839217	chr7	8529515	8539515
chr7	10828433	10838433	chr7	9661764	9671764
chr7	4731189	4741189	chr7	2848182	2858182
chr7	4731160	4741160	chr7	3249109	3259109
chr7	155999632	156009632	chr7	154701950	154711950
chr7	157091565	157101565	chr7	155999512	156009512
chr7	85667252	85677252	chr7	83930375	83940375
chr7	85666890	85676890	chr7	83959010	83969010
chr7	110647978	110657978	chr7	109191910	109201910
chr7	68519050	68529050	chr7	67358729	67368729
chr7	68599802	68609802	chr7	67360828	67370828
chr7	68681483	68691483	chr7	67361577	67371577
chr7	68730722	68740722	chr7	67359338	67369338
chr7	68817539	68827539	chr7	67358875	67368875
chr7	68828100	68838100	chr7	67362136	67372136
chr7	68989492	68999492	chr7	67358546	67368546
chr7	69076372	69086372	chr7	67360884	67370884
chr7	69120170	69130170	chr7	67358644	67368644
chr7	69218784	69228784	chr7	67358215	67368215
chr7	69270420	69280420	chr7	67358875	67368875
chr7	69488839	69498839	chr7	67361576	67371576
chr7	69549128	69559128	chr7	67361415	67371415
chr7	69559027	69569027	chr7	67360194	67370194
chr7	69738585	69748585	chr7	67359954	67369954
chr7	69777980	69787980	chr7	67360829	67370829
chr7	69799959	69809959	chr7	67362359	67372359
chr7	69978852	69988852	chr7	67358807	67368807
chr7	70030369	70040369	chr7	67360094	67370094
chr7	70040477	70050477	chr7	67359039	67369039
chr7	70140711	70150711	chr7	67361467	67371467
chr7	1940125	1950125	chr7	340206	350206
chr7	1950124	1960124	chr7	340493	350493
chr7	1959435	1969435	chr7	339400	349400
chr7	1980599	1990599	chr7	341639	351639
chr7	2090132	2100132	chr7	340210	350210
chr7	69280305	69290305	chr7	67961502	67971502
chr7	69891006	69901006	chr7	67958999	67968999
chr7	69919792	69929792	chr7	67960415	67970415
chr7	70090137	70100137	chr7	67961290	67971290
chr7	155129575	155139575	chr7	153429647	153439647
chr7	54470482	54480482	chr7	53261150	53271150
chr7	54569496	54579496	chr7	53261408	53271408
chr7	54579538	54589538	chr7	53260217	53270217
chr7	54781152	54791152	chr7	53260621	53270621
chr7	111618977	111628977	chr7	109670325	109680325
chr7	52896424	52906424	chr7	51900532	51910532
chr7	53669502	53679502	chr7	51901078	51911078
chr7	54710352	54720352	chr7	51901379	51911379
chr7	111422365	111432365	chr7	110167141	110177141
chr7	112627937	112637937	chr7	111420467	111430467
chr7	120227105	120237105	chr7	118760454	118770454
chr7	89828719	89838719	chr7	88259064	88269064
chr7	157019346	157029346	chr7	155359021	155369021
chr7	157026468	157036468	chr7	155362320	155372320
chr7	157059486	157069486	chr7	155360945	155370945
chr7	69089561	69099561	chr7	67880013	67890013
chr7	69119504	69129504	chr7	67878317	67888317
chr7	69282805	69292805	chr7	67880207	67890207
chr7	69300341	69310341	chr7	67877980	67887980
chr7	69320850	69330850	chr7	67878552	67888552
chr7	69489764	69499764	chr7	67878566	67888566
chr7	69689591	69699591	chr7	67877756	67887756
chr7	115159365	115169365	chr7	114238443	114248443
chr7	115640596	115650596	chr7	114242533	114252533
chr7	116030517	116040517	chr7	114239341	114249341
chr7	69490178	69500178	chr7	68190745	68200745
chr7	148001297	148011297	chr7	146711434	146721434
chr7	148030113	148040113	chr7	146709462	146719462
chr7	148108269	148118269	chr7	146711198	146721198
chr7	148141897	148151897	chr7	146709926	146719926
chr7	148149813	148159813	chr7	146709599	146719599
chr7	14449988	14459988	chr7	13077477	13087477
chr7	134110856	134120856	chr7	132760842	132770842
chr7	54210204	54220204	chr7	53110443	53120443
chr7	54688257	54698257	chr7	53109247	53119247
chr7	54740010	54750010	chr7	52828010	52838010
chr7	54742426	54752426	chr7	53289306	53299306
chr7	54740432	54750432	chr7	53577554	53587554
chr7	69939776	69949776	chr7	68459552	68469552
chr7	18171224	18181224	chr7	16919604	16929604
chr7	69201205	69211205	chr7	67972143	67982143
chr7	4360025	4370025	chr7	2919791	2929791
chr7	4679225	4689225	chr7	2921529	2931529
chr7	2509454	2519454	chr7	1301974	1311974
chr7	115159809	115169809	chr7	114068426	114078426
chr7	53899976	53909976	chr7	52440510	52450510
chr7	68837902	68847902	chr7	67428972	67438972
chr7	68840868	68850868	chr7	67440597	67450597
chr7	68838438	68848438	chr7	67451187	67461187
chr7	68839714	68849714	chr7	67471941	67481941
chr7	68838113	68848113	chr7	67490531	67500531
chr7	68839666	68849666	chr7	67510149	67520149
chr7	68839429	68849429	chr7	67520357	67530357
chr7	68840320	68850320	chr7	67600372	67610372
chr7	70092074	70102074	chr7	68838646	68848646
chr7	150929658	150939658	chr7	149657817	149667817
chr7	110260276	110270276	chr7	108563202	108573202
chr7	156750547	156760547	chr7	155150540	155160540
chr7	25049183	25059183	chr7	23786968	23796968
chr7	2430020	2440020	chr7	1347926	1357926
chr7	25003023	25013023	chr7	23749278	23759278
chr7	145989873	145999873	chr7	144799907	144809907
chr7	146211431	146221431	chr7	144800212	144810212
chr7	93388082	93398082	chr7	91869945	91879945
chr7	54481128	54491128	chr7	53082062	53092062
chr7	54528204	54538204	chr7	53078709	53088709
chr7	54679292	54689292	chr7	53082666	53092666
chr7	2428078	2438078	chr7	971568	981568
chr7	110922160	110932160	chr7	109498053	109508053
chr7	148039023	148049023	chr7	146721399	146731399
chr7	148119885	148129885	chr7	146722501	146732501
chr7	148127980	148137980	chr7	146720403	146730403
chr7	134243319	134253319	chr7	132781310	132791310
chr7	134243105	134253105	chr7	133113102	133123102
chr7	54439642	54449642	chr7	53010565	53020565
chr7	54439652	54449652	chr7	53188098	53198098
chr7	1920403	1930403	chr7	319706	329706
chr7	1951432	1961432	chr7	318591	328591
chr7	2020194	2030194	chr7	319568	329568
chr7	55221230	55231230	chr7	53919228	53929228
chr7	154799517	154809517	chr7	153469273	153479273
chr7	121160528	121170528	chr7	119920016	119930016
chr7	53340777	53350777	chr7	52058495	52068495
chr7	54391693	54401693	chr7	53339989	53349989
chr7	54642462	54652462	chr7	53340295	53350295
chr7	54748604	54758604	chr7	53342396	53352396
chr7	2582559	2592559	chr7	1428765	1438765
chr7	2598746	2608746	chr7	1429969	1439969
chr7	8301309	8311309	chr7	7030447	7040447
chr7	2640134	2650134	chr7	1139926	1149926
chr7	69311597	69321597	chr7	67928042	67938042
chr7	69381205	69391205	chr7	67926642	67936642
chr7	97549707	97559707	chr7	95910540	95920540
chr7	2570185	2580185	chr7	1039206	1049206
chr7	2571816	2581816	chr7	1079043	1089043
chr7	156351097	156361097	chr7	155089791	155099791
chr7	90190454	90200454	chr7	88422942	88432942
chr7	90189668	90199668	chr7	88887802	88897802
chr7	52240159	52250159	chr7	50847563	50857563
chr7	109888800	109898800	chr7	108659617	108669617
chr7	109889388	109899388	chr7	108859720	108869720
chr7	51540783	51550783	chr7	50180513	50190513
chr7	53387928	53397928	chr7	51543530	51553530
chr7	53420928	53430928	chr7	51540694	51550694
chr7	110951562	110961562	chr7	109407222	109417222
chr7	53171420	53181420	chr7	51827297	51837297
chr7	69531161	69541161	chr7	68218255	68228255
chr7	69812336	69822336	chr7	68220199	68230199
chr7	69930471	69940471	chr7	68219314	68229314
chr7	154741704	154751704	chr7	153149769	153159769
chr7	154819884	154829884	chr7	153149094	153159094
chr7	69119473	69129473	chr7	67980180	67990180
chr7	69190833	69200833	chr7	67979453	67989453
chr7	69481387	69491387	chr7	67980130	67990130
chr7	69647928	69657928	chr7	67980814	67990814
chr7	70699706	70709706	chr7	67979484	67989484
chr7	4309704	4319704	chr7	2932025	2942025
chr7	4309375	4319375	chr7	2966869	2976869
chr7	146053517	146063517	chr7	144789753	144799753
chr7	42498352	42508352	chr7	40820268	40830268
chr7	157629551	157639551	chr7	155492512	155502512
chr7	158950390	158960390	chr7	157629731	157639731
chr7	159009006	159019006	chr7	157680540	157690540
chr7	159071622	159081622	chr7	157679420	157689420
chr7	41748186	41758186	chr7	40199367	40209367
chr7	41747619	41757619	chr7	40349958	40359958
chr7	41749490	41759490	chr7	40429216	40439216
chr7	41751588	41761588	chr7	40451938	40461938
chr7	43220555	43230555	chr7	41748295	41758295
chr7	43063631	43073631	chr7	41907766	41917766
chr7	48780233	48790233	chr7	46557726	46567726
chr7	69382137	69392137	chr7	67918902	67928902
chr7	90011484	90021484	chr7	88668180	88678180
chr7	90079535	90089535	chr7	88670202	88680202
chr7	90239847	90249847	chr7	88667743	88677743
chr7	47148533	47158533	chr7	45700468	45710468
chr7	47209511	47219511	chr7	45700236	45710236
chr7	47261217	47271217	chr7	45699860	45709860
chr7	47342397	47352397	chr7	45703419	45713419
chr7	72111028	72121028	chr7	70890838	70900838
chr7	72119707	72129707	chr7	70892837	70902837
chr7	126300639	126310639	chr7	124958872	124968872
chr7	126770457	126780457	chr7	124958829	124968829
chr7	37059898	37069898	chr7	36970122	36980122
chr7	2470800	2480800	chr7	940235	950235
chr7	2471954	2481954	chr7	1161936	1171936
chr7	25439092	25449092	chr7	23919247	23929247
chr7	54159638	54169638	chr7	52879042	52889042
chr7	2270723	2280723	chr7	939895	949895
chr7	4789287	4799287	chr7	2979034	2989034
chr7	69221193	69231193	chr7	67410149	67420149
chr7	69219133	69229133	chr7	67620445	67630445
chr7	69222192	69232192	chr7	67749839	67759839
chr7	69222322	69232322	chr7	67780400	67790400
chr7	69221323	69231323	chr7	67801016	67811016
chr7	70479187	70489187	chr7	69221239	69231239
chr7	97560440	97570440	chr7	95920966	95930966
chr7	97562321	97572321	chr7	95957496	95967496
chr7	16349363	16359363	chr7	14910515	14920515
chr7	4341513	4351513	chr7	2958669	2968669
chr7	4339867	4349867	chr7	3099659	3109659
chr7	4339781	4349781	chr7	3111179	3121179
chr7	158507438	158517438	chr7	156849927	156859927
chr7	4547680	4557680	chr7	2839731	2849731
chr7	4549656	4559656	chr7	2889106	2899106
chr7	4548433	4558433	chr7	3228075	3238075
chr7	154729767	154739767	chr7	152910485	152920485
chr7	2010059	2020059	chr7	749847	759847
chr7	51491086	51501086	chr7	50139302	50149302
chr7	52829766	52839766	chr7	51490445	51500445
chr7	52840452	52850452	chr7	51489187	51499187
chr7	53050082	53060082	chr7	51490172	51500172
chr7	53089549	53099549	chr7	51486836	51496836
chr7	1750561	1760561	chr7	370943	380943
chr7	1941355	1951355	chr7	371188	381188
chr7	1951120	1961120	chr7	371861	381861
chr7	126940299	126950299	chr7	125713774	125723774
chr7	4329064	4339064	chr7	2859528	2869528
chr7	4328492	4338492	chr7	2901614	2911614
chr7	4328909	4338909	chr7	2949383	2959383
chr7	156487309	156497309	chr7	154680341	154690341
chr7	1940276	1950276	chr7	312098	322098
chr7	41538816	41548816	chr7	40291725	40301725
chr7	41591913	41601913	chr7	40290296	40300296
chr7	41710081	41720081	chr7	40291814	40301814
chr7	41809633	41819633	chr7	40291953	40301953
chr7	41839124	41849124	chr7	40291607	40301607
chr7	55650069	55660069	chr7	50967670	50977670
chr7	68681890	68691890	chr7	67350601	67360601
chr7	68708752	68718752	chr7	67350075	67360075
chr7	68891721	68901721	chr7	67351949	67361949
chr7	68919020	68929020	chr7	67352974	67362974
chr7	68949126	68959126	chr7	67351329	67361329
chr7	68978472	68988472	chr7	67349755	67359755
chr7	69041993	69051993	chr7	67350528	67360528
chr7	69537593	69547593	chr7	67351091	67361091
chr7	69708675	69718675	chr7	67348529	67358529
chr7	69830688	69840688	chr7	67350916	67360916
chr7	69869621	69879621	chr7	67350714	67360714
chr7	70028842	70038842	chr7	67351170	67361170
chr7	70259069	70269069	chr7	67351717	67361717
chr7	70319298	70329298	chr7	67351376	67361376
chr7	70647366	70657366	chr7	67348793	67358793
chr7	70771477	70781477	chr7	67353551	67363551
chr7	110910476	110920476	chr7	109628748	109638748
chr7	110927259	110937259	chr7	109629522	109639522
chr7	41550930	41560930	chr7	40220412	40230412
chr7	41550709	41560709	chr7	40442008	40452008
chr7	156160104	156170104	chr7	155021149	155031149
chr7	48721182	48731182	chr7	47191266	47201266
chr7	49929540	49939540	chr7	48719117	48729117
chr7	87288426	87298426	chr7	85970614	85980614
chr7	125922263	125932263	chr7	124249821	124259821
chr7	2109759	2119759	chr7	569209	579209
chr7	47211395	47221395	chr7	45989051	45999051
chr7	52251147	52261147	chr7	50891300	50901300
chr7	127019490	127029490	chr7	125571511	125581511
chr7	127017398	127027398	chr7	125729048	125739048
chr7	157060991	157070991	chr7	155249289	155259289
chr7	86160080	86170080	chr7	84690730	84700730
chr7	145990678	146000678	chr7	144551548	144561548
chr7	145991372	146001372	chr7	144669652	144679652
chr7	145991009	146001009	chr7	144837920	144847920
chr7	32580273	32590273	chr7	31269288	31279288
chr7	33970251	33980251	chr7	31271441	31281441
chr7	148161414	148171414	chr7	146822384	146832384
chr7	1757889	1767889	chr7	429691	439691
chr7	111300353	111310353	chr7	109709092	109719092
chr7	4159220	4169220	chr7	2900949	2910949
chr7	4190160	4200160	chr7	2899714	2909714
chr7	4518438	4528438	chr7	2899488	2909488
chr7	4598496	4608496	chr7	2901231	2911231
chr7	4611077	4621077	chr7	2901165	2911165
chr7	47210386	47220386	chr7	45160363	45170363
chr7	159149029	159159029	chr7	157179034	157189034
chr7	147979324	147989324	chr7	146527294	146537294
chr7	47289809	47299809	chr7	45491410	45501410
chr7	14301257	14311257	chr7	12662255	12672255
chr7	70201325	70211325	chr7	68887444	68897444
chr7	70202046	70212046	chr7	69131115	69141115
chr7	119788164	119798164	chr7	118469454	118479454
chr7	54208459	54218459	chr7	52769048	52779048
chr7	54207685	54217685	chr7	52869251	52879251
chr7	100390058	100400058	chr7	100350197	100360197
chr7	10588297	10598297	chr7	8471604	8481604
chr7	10589485	10599485	chr7	9129813	9139813
chr7	4189942	4199942	chr7	2858843	2868843
chr7	4191753	4201753	chr7	2998897	3008897
chr7	4190468	4200468	chr7	3010178	3020178
chr7	110242184	110252184	chr7	108630407	108640407
chr7	110310727	110320727	chr7	108630743	108640743
chr7	156941361	156951361	chr7	155677042	155687042
chr7	87359813	87369813	chr7	85957347	85967347
chr7	40171859	40181859	chr7	38810378	38820378
chr7	41680484	41690484	chr7	40172099	40182099
chr7	41708741	41718741	chr7	40171754	40181754
chr7	41719365	41729365	chr7	40173042	40183042
chr7	159028328	159038328	chr7	157528728	157538728
chr7	159239409	159249409	chr7	157531286	157541286
chr7	4269089	4279089	chr7	2949267	2959267
chr7	4270325	4280325	chr7	2978068	2988068
chr7	112060980	112070980	chr7	110727974	110737974
chr7	89617985	89627985	chr7	88210935	88220935
chr7	89618047	89628047	chr7	88248244	88258244
chr7	89620427	89630427	chr7	88289992	88299992
chr7	89617622	89627622	chr7	88320349	88330349
chr7	148141304	148151304	chr7	146199542	146209542
chr7	120210023	120220023	chr7	118961657	118971657
chr7	69370211	69380211	chr7	67368969	67378969
chr7	69372629	69382629	chr7	67730167	67740167
chr7	69369621	69379621	chr7	67742435	67752435
chr7	4371416	4381416	chr7	2992418	3002418
chr7	4369807	4379807	chr7	3019257	3029257
chr7	4370311	4380311	chr7	3050436	3060436
chr7	113671316	113681316	chr7	112250371	112260371
chr7	120700596	120710596	chr7	119232007	119242007
chr7	120701060	120711060	chr7	119257929	119267929
chr7	4168650	4178650	chr7	2932350	2942350
chr7	4602293	4612293	chr7	2930999	2940999
chr7	4680357	4690357	chr7	2932714	2942714
chr7	90797158	90807158	chr7	88949174	88959174
chr7	90221812	90231812	chr7	88810881	88820881
chr7	104691273	104701273	chr7	103489748	103499748
chr7	154712123	154722123	chr7	153329589	153339589
chr7	154750826	154760826	chr7	153329540	153339540
chr7	4640418	4650418	chr7	2979577	2989577
chr7	4639305	4649305	chr7	3019596	3029596
chr7	10860101	10870101	chr7	9191065	9201065
chr7	68752796	68762796	chr7	67519552	67529552
chr7	68830395	68840395	chr7	67521302	67531302
chr7	68919627	68929627	chr7	67520355	67530355
chr7	69009464	69019464	chr7	67519516	67529516
chr7	69102205	69112205	chr7	67518581	67528581
chr7	69399596	69409596	chr7	67519975	67529975
chr7	69427868	69437868	chr7	67519194	67529194
chr7	69541205	69551205	chr7	67519250	67529250
chr7	69592378	69602378	chr7	67519590	67529590
chr7	69709653	69719653	chr7	67519760	67529760
chr7	69909753	69919753	chr7	67518568	67528568
chr7	70069921	70079921	chr7	67521379	67531379
chr7	151028691	151038691	chr7	149768958	149778958
chr7	54510955	54520955	chr7	52589274	52599274
chr7	54511829	54521829	chr7	52910587	52920587
chr7	54511845	54521845	chr7	53187542	53197542
chr7	54511025	54521025	chr7	53291052	53301052
chr7	4498742	4508742	chr7	3141369	3151369
chr7	69091542	69101542	chr7	67400159	67410159
chr7	69090473	69100473	chr7	67449972	67459972
chr7	69090175	69100175	chr7	67558871	67568871
chr7	69087517	69097517	chr7	67599134	67609134
chr7	69091736	69101736	chr7	67649190	67659190
chr7	69090695	69100695	chr7	67661177	67671177
chr7	4910112	4920112	chr7	2729584	2739584
chr7	47230303	47240303	chr7	45219236	45229236
chr7	156930873	156940873	chr7	155390531	155400531
chr7	157058429	157068429	chr7	155387633	155397633
chr7	157089573	157099573	chr7	155932325	155942325
chr7	37799123	37809123	chr7	36520646	36530646
chr7	36309849	36319849	chr7	34848561	34858561
chr7	85920175	85930175	chr7	84631426	84641426
chr7	89658459	89668459	chr7	88521452	88531452
chr7	89688140	89698140	chr7	88519997	88529997
chr7	89697020	89707020	chr7	88519367	88529367
chr7	89741218	89751218	chr7	88518158	88528158
chr7	89800004	89810004	chr7	88521472	88531472
chr7	89841139	89851139	chr7	88520001	88530001
chr7	89958693	89968693	chr7	88519406	88529406
chr7	90023023	90033023	chr7	88520886	88530886
chr7	90029877	90039877	chr7	88519873	88529873
chr7	90201011	90211011	chr7	88522075	88532075
chr7	116068684	116078684	chr7	113891003	113901003
chr7	117376885	117386885	chr7	116070518	116080518
chr7	69289308	69299308	chr7	67849781	67859781
chr7	69299732	69309732	chr7	67852068	67862068
chr7	69359297	69369297	chr7	67849338	67859338
chr7	159022952	159032952	chr7	157270212	157280212
chr7	154778589	154788589	chr7	153068701	153078701
chr7	154780270	154790270	chr7	153338266	153348266
chr7	154779953	154789953	chr7	153420760	153430760
chr7	4622229	4632229	chr7	3080691	3090691
chr7	89321777	89331777	chr7	87639953	87649953
chr7	2041804	2051804	chr7	639864	649864
chr7	68649753	68659753	chr7	67410105	67420105
chr7	68852006	68862006	chr7	67408881	67418881
chr7	68928741	68938741	chr7	67410875	67420875
chr7	69268628	69278628	chr7	67409758	67419758
chr7	69380484	69390484	chr7	67412171	67422171
chr7	69410323	69420323	chr7	67411735	67421735
chr7	69622400	69632400	chr7	67410010	67420010
chr7	69669176	69679176	chr7	67410392	67420392
chr7	69741355	69751355	chr7	67411881	67421881
chr7	69900334	69910334	chr7	67407890	67417890
chr7	53040368	53050368	chr7	51907847	51917847
chr7	97359220	97369220	chr7	95911770	95921770
chr7	2079948	2089948	chr7	846519	856519
chr7	4769403	4779403	chr7	2589552	2599552
chr7	4771564	4781564	chr7	2990120	3000120
chr7	69200587	69210587	chr7	67388196	67398196
chr7	69201318	69211318	chr7	67449409	67459409
chr7	69200356	69210356	chr7	67661011	67671011
chr7	69200688	69210688	chr7	67699708	67709708
chr7	69202402	69212402	chr7	67719561	67729561
chr7	147260551	147270551	chr7	145222882	145232882
chr7	126395843	126405843	chr7	125070752	125080752
chr7	1950974	1960974	chr7	308984	318984
chr7	4378621	4388621	chr7	2978407	2988407
chr7	4713821	4723821	chr7	2729362	2739362
chr7	110161378	110171378	chr7	109000720	109010720
chr7	157087665	157097665	chr7	155421972	155431972
chr7	157092035	157102035	chr7	155490533	155500533
chr7	157088524	157098524	chr7	155549083	155559083
chr7	157089127	157099127	chr7	155709402	155719402
chr7	9838944	9848944	chr7	8399741	8409741
chr7	11110469	11120469	chr7	9842128	9852128
chr7	11370614	11380614	chr7	9841354	9851354
chr7	54231093	54241093	chr7	52409405	52419405
chr7	110892413	110902413	chr7	109417442	109427442
chr7	110890103	110900103	chr7	109560720	109570720
chr7	2182120	2192120	chr7	762019	772019
chr7	54949486	54959486	chr7	52801181	52811181
chr7	145678776	145688776	chr7	143900695	143910695
chr7	49381759	49391759	chr7	48081711	48091711
chr7	49779561	49789561	chr7	48082475	48092475
chr7	85758474	85768474	chr7	83911319	83921319
chr7	85759597	85769597	chr7	84172471	84182471
chr7	85757279	85767279	chr7	84590720	84600720
chr7	89697626	89707626	chr7	88300457	88310457
chr7	154570650	154580650	chr7	153190233	153200233
chr7	1859998	1869998	chr7	429796	439796
chr7	1961308	1971308	chr7	431968	441968
chr7	154611026	154621026	chr7	153273022	153283022
chr7	154731240	154741240	chr7	153269809	153279809
chr7	2159534	2169534	chr7	620386	630386
chr7	27300889	27310889	chr7	25192432	25202432
chr7	134459537	134469537	chr7	132870770	132880770
chr7	157020789	157030789	chr7	155542977	155552977
chr7	157059856	157069856	chr7	155541452	155551452
chr7	157070378	157080378	chr7	155541020	155551020
chr7	159272538	159282538	chr7	157008933	157018933
chr7	68650163	68660163	chr7	67381010	67391010
chr7	95060874	95070874	chr7	93850493	93860493
chr7	51941302	51951302	chr7	50520060	50530060
chr7	68738363	68748363	chr7	67380157	67390157
chr7	68738812	68748812	chr7	67420004	67430004
chr7	108529893	108539893	chr7	107139553	107149553
chr7	110521034	110531034	chr7	108528571	108538571
chr7	111379318	111389318	chr7	108529774	108539774
chr7	85559297	85569297	chr7	83900290	83910290
chr7	13139928	13149928	chr7	11451238	11461238
chr7	13138996	13148996	chr7	11699269	11709269
chr7	27028155	27038155	chr7	25868735	25878735
chr7	27308639	27318639	chr7	25868544	25878544
chr7	133689532	133699532	chr7	132670713	132680713
chr7	133973435	133983435	chr7	132669771	132679771
chr7	134382412	134392412	chr7	132671657	132681657
chr7	134420182	134430182	chr7	132669517	132679517
chr7	157349065	157359065	chr7	155709962	155719962
chr7	25061622	25071622	chr7	23887884	23897884
chr7	89658330	89668330	chr7	88461758	88471758
chr7	89869039	89879039	chr7	88460455	88470455
chr7	89966793	89976793	chr7	88462767	88472767
chr7	90000020	90010020	chr7	88459659	88469659
chr7	146161278	146171278	chr7	144778385	144788385
chr7	146162450	146172450	chr7	144828547	144838547
chr7	2598059	2608059	chr7	382928	392928
chr7	4681359	4691359	chr7	2599076	2609076
chr7	4702834	4712834	chr7	2599666	2609666
chr7	41718628	41728628	chr7	40469936	40479936
chr7	89751067	89761067	chr7	88430380	88440380
chr7	89770558	89780558	chr7	88433663	88443663
chr7	89980319	89990319	chr7	88430403	88440403
chr7	90020048	90030048	chr7	88427751	88437751
chr7	50067480	50077480	chr7	48269428	48279428
chr7	50069388	50079388	chr7	48610241	48620241
chr7	50070478	50080478	chr7	48631058	48641058
chr7	109871691	109881691	chr7	108588469	108598469
chr7	109869241	109879241	chr7	108717833	108727833
chr7	111100394	111110394	chr7	109871375	109881375
chr7	159139080	159149080	chr7	155059393	155069393
chr7	34780468	34790468	chr7	33261340	33271340
chr7	69018540	69028540	chr7	67710552	67720552
chr7	69041650	69051650	chr7	67710341	67720341
chr7	69259337	69269337	chr7	67712944	67722944
chr7	69289632	69299632	chr7	67712283	67722283
chr7	69922662	69932662	chr7	67709206	67719206
chr7	70462183	70472183	chr7	67709207	67719207
chr7	10909352	10919352	chr7	9501056	9511056
chr7	154740511	154750511	chr7	153120199	153130199
chr7	157050058	157060058	chr7	155290657	155300657
chr7	157049182	157059182	chr7	155431274	155441274
chr7	157047501	157057501	chr7	155441078	155451078
chr7	157048966	157058966	chr7	155579137	155589137
chr7	68641622	68651622	chr7	67379567	67389567
chr7	68729445	68739445	chr7	67379306	67389306
chr7	68760215	68770215	chr7	67378831	67388831
chr7	68800104	68810104	chr7	67381124	67391124
chr7	68979980	68989980	chr7	67379446	67389446
chr7	69008751	69018751	chr7	67379982	67389982
chr7	69052121	69062121	chr7	67380635	67390635
chr7	69077318	69087318	chr7	67830437	67840437
chr7	69097168	69107168	chr7	67381568	67391568
chr7	69119343	69129343	chr7	67380387	67390387
chr7	69280671	69290671	chr7	67829191	67839191
chr7	69320211	69330211	chr7	67380795	67390795
chr7	69322871	69332871	chr7	67830090	67840090
chr7	69327992	69337992	chr7	67381573	67391573
chr7	69361336	69371336	chr7	67379086	67389086
chr7	69568824	69578824	chr7	67378170	67388170
chr7	69602544	69612544	chr7	67379178	67389178
chr7	69661031	69671031	chr7	67380822	67390822
chr7	69692086	69702086	chr7	67830564	67840564
chr7	69830348	69840348	chr7	67380156	67390156
chr7	69892050	69902050	chr7	67381732	67391732
chr7	69918726	69928726	chr7	67378735	67388735
chr7	70129876	70139876	chr7	67379153	67389153
chr7	69011247	69021247	chr7	67680570	67690570
chr7	69039945	69049945	chr7	67678817	67688817
chr7	69069747	69079747	chr7	67680623	67690623
chr7	69829967	69839967	chr7	67681307	67691307
chr7	54612867	54622867	chr7	53379291	53389291
chr7	1921440	1931440	chr7	610397	620397
chr7	69882376	69892376	chr7	68179494	68189494
chr7	69879680	69889680	chr7	68551355	68561355
chr7	9689845	9699845	chr7	8430167	8440167
chr7	11321719	11331719	chr7	9691906	9701906
chr7	156371483	156381483	chr7	154890114	154900114
chr7	97740372	97750372	chr7	96319402	96329402
chr7	2201367	2211367	chr7	670021	680021
chr7	37840155	37850155	chr7	36472097	36482097
chr7	37838991	37848991	chr7	36491171	36501171
chr7	98159633	98169633	chr7	96242288	96252288
chr7	54287699	54297699	chr7	52896899	52906899
chr7	156941120	156951120	chr7	155409725	155419725
chr7	157069713	157079713	chr7	155409231	155419231
chr7	157110242	157120242	chr7	155409871	155419871
chr7	157118539	157128539	chr7	155412162	155422162
chr7	157159322	157169322	chr7	155408095	155418095
chr7	116028342	116038342	chr7	113650637	113660637
chr7	115841678	115851678	chr7	113748133	113758133
chr7	151039591	151049591	chr7	149768783	149778783
chr7	115179537	115189537	chr7	113910828	113920828
chr7	69288584	69298584	chr7	67890649	67900649
chr7	70539790	70549790	chr7	67890234	67900234
chr7	70581291	70591291	chr7	67889131	67899131
chr7	154828510	154838510	chr7	152978742	152988742
chr7	4940428	4950428	chr7	2802522	2812522
chr7	68947500	68957500	chr7	67441479	67451479
chr7	68948135	68958135	chr7	67491688	67501688
chr7	68949773	68959773	chr7	67532239	67542239
chr7	68950632	68960632	chr7	67548456	67558456
chr7	156390194	156400194	chr7	155080087	155090087
chr7	69448544	69458544	chr7	68069654	68079654
chr7	69551736	69561736	chr7	68072723	68082723
chr7	69900558	69910558	chr7	68067453	68077453
chr7	70028956	70038956	chr7	68068184	68078184
chr7	2702261	2712261	chr7	917898	927898
chr7	69079992	69089992	chr7	67448710	67458710
chr7	69077719	69087719	chr7	67488337	67498337
chr7	69076724	69086724	chr7	67509367	67519367
chr7	69079519	69089519	chr7	67570943	67580943
chr7	69081580	69091580	chr7	67622581	67632581
chr7	69079673	69089673	chr7	67761841	67771841
chr7	70258062	70268062	chr7	69078920	69088920
chr7	54388871	54398871	chr7	52838324	52848324
chr7	54390217	54400217	chr7	53098867	53108867
chr7	123512829	123522829	chr7	122198160	122208160
chr7	54379205	54389205	chr7	53017147	53027147
chr7	54381649	54391649	chr7	53037386	53047386
chr7	4539495	4549495	chr7	2859048	2869048
chr7	4537983	4547983	chr7	3001851	3011851
chr7	25429479	25439479	chr7	24069260	24079260
chr7	111448921	111458921	chr7	110179289	110189289
chr7	72439275	72449275	chr7	71099349	71109349
chr7	127040946	127050946	chr7	125591836	125601836
chr7	89640434	89650434	chr7	88250278	88260278
chr7	89640312	89650312	chr7	88540583	88550583
chr7	34721052	34731052	chr7	33170719	33180719
chr7	4150377	4160377	chr7	2758563	2768563
chr7	4449945	4459945	chr7	2763384	2773384
chr7	47250019	47260019	chr7	46069213	46079213
chr7	52311806	52321806	chr7	50581626	50591626
chr7	68769314	68779314	chr7	67372586	67382586
chr7	68771259	68781259	chr7	67501778	67511778
chr7	68768625	68778625	chr7	67540184	67550184
chr7	70786844	70796844	chr7	68771527	68781527
chr7	154608815	154618815	chr7	152881386	152891386
chr7	154836348	154846348	chr7	152878939	152888939
chr7	111570672	111580672	chr7	110359545	110369545
chr7	14687633	14697633	chr7	13129326	13139326
chr7	68727843	68737843	chr7	67449956	67459956
chr7	2090998	2100998	chr7	613316	623316
chr7	2141027	2151027	chr7	609838	619838
chr7	2181878	2191878	chr7	610168	620168
chr7	19622679	19632679	chr7	18270405	18280405
chr7	89949077	89959077	chr7	88279418	88289418
chr7	89952535	89962535	chr7	88418398	88428398
chr7	89610606	89620606	chr7	88202158	88212158
chr7	89611929	89621929	chr7	88257868	88267868
chr7	72129517	72139517	chr7	70549823	70559823
chr7	2077652	2087652	chr7	497528	507528
chr7	97001702	97011702	chr7	95818898	95828898
chr7	156892439	156902439	chr7	155283163	155293163
chr7	156890150	156900150	chr7	155520896	155530896
chr7	68851482	68861482	chr7	67390307	67400307
chr7	68849190	68859190	chr7	67500569	67510569
chr7	111678680	111688680	chr7	109651868	109661868
chr7	47099566	47109566	chr7	45877819	45887819
chr7	146120096	146130096	chr7	144638781	144648781
chr7	148020467	148030467	chr7	146122705	146132705
chr7	148180153	148190153	chr7	146120750	146130750
chr7	148200703	148210703	chr7	146120646	146130646
chr7	4298723	4308723	chr7	2869565	2879565
chr7	4300377	4310377	chr7	2979319	2989319
chr7	4298827	4308827	chr7	3039288	3049288
chr7	50031547	50041547	chr7	48260633	48270633
chr7	50030740	50040740	chr7	48278287	48288287
chr7	50031091	50041091	chr7	48320720	48330720
chr7	54199255	54209255	chr7	52730395	52740395
chr7	54199441	54209441	chr7	52860419	52870419
chr7	120729871	120739871	chr7	119061269	119071269
chr7	2099516	2109516	chr7	839572	849572
chr7	89779398	89789398	chr7	88438681	88448681
chr7	89778291	89788291	chr7	88540997	88550997
chr7	110910023	110920023	chr7	109449692	109459692
chr7	5351139	5361139	chr7	2640470	2650470
chr7	15553048	15563048	chr7	13792963	13802963
chr7	91842447	91852447	chr7	90533294	90543294
chr7	110880066	110890066	chr7	108861763	108871763
chr7	89798461	89808461	chr7	88231045	88241045
chr7	89797904	89807904	chr7	88437480	88447480
chr7	90061041	90071041	chr7	88059237	88069237
chr7	90060742	90070742	chr7	88290148	88300148
chr7	90061920	90071920	chr7	88300055	88310055
chr7	90061737	90071737	chr7	88412536	88422536
chr7	90060390	90070390	chr7	88450987	88460987
chr7	90059511	90069511	chr7	88489670	88499670
chr7	90061056	90071056	chr7	88697886	88707886
chr7	97630060	97640060	chr7	95736991	95746991
chr7	72273045	72283045	chr7	70350737	70360737
chr7	14661226	14671226	chr7	12502016	12512016
chr7	89718426	89728426	chr7	88210886	88220886
chr7	89718458	89728458	chr7	88511687	88521687
chr7	89720079	89730079	chr7	88618560	88628560
chr7	19640435	19650435	chr7	18290900	18300900
chr7	151107557	151117557	chr7	149748543	149758543
chr7	70139587	70149587	chr7	68571227	68581227
chr7	156921897	156931897	chr7	155431235	155441235
chr7	156919628	156929628	chr7	155490149	155500149
chr7	156918890	156928890	chr7	155520726	155530726
chr7	84851051	84861051	chr7	83769868	83779868
chr7	85009448	85019448	chr7	83769453	83779453
chr7	85137505	85147505	chr7	83769142	83779142
chr7	85701471	85711471	chr7	83772377	83782377
chr7	111637838	111647838	chr7	109948575	109958575
chr7	111637160	111647160	chr7	110268925	110278925
chr7	111637377	111647377	chr7	110458886	110468886
chr7	72180184	72190184	chr7	70649514	70659514
chr7	96867363	96877363	chr7	95620551	95630551
chr7	25141062	25151062	chr7	23799778	23809778
chr7	9621301	9631301	chr7	8338810	8348810
chr7	11321177	11331177	chr7	9619664	9629664
chr7	158799933	158809933	chr7	157421826	157431826
chr7	159141465	159151465	chr7	157420702	157430702
chr7	159170164	159180164	chr7	157418795	157428795
chr7	159221001	159231001	chr7	157419161	157429161
chr7	4150715	4160715	chr7	2889940	2899940
chr7	49659167	49669167	chr7	48211109	48221109
chr7	49661795	49671795	chr7	48240814	48250814
chr7	49660400	49670400	chr7	48289999	48299999
chr7	49662153	49672153	chr7	48437981	48447981
chr7	154761050	154771050	chr7	153358691	153368691
chr7	4108352	4118352	chr7	2679610	2689610
chr7	4740151	4750151	chr7	2680312	2690312
chr7	25112153	25122153	chr7	23589547	23599547
chr7	25110419	25120419	chr7	23710051	23720051
chr7	10089888	10099888	chr7	8501592	8511592
chr7	11597688	11607688	chr7	10087386	10097386
chr7	54271024	54281024	chr7	52689954	52699954
chr7	54267227	54277227	chr7	52911020	52921020
chr7	79207686	79217686	chr7	78020606	78030606
chr7	26989630	26999630	chr7	25228596	25238596
chr7	26988858	26998858	chr7	25362320	25372320
chr7	26990389	27000389	chr7	25410831	25420831
chr7	28689265	28699265	chr7	26989534	26999534
chr7	121029163	121039163	chr7	119367729	119377729
chr7	121030462	121040462	chr7	119619908	119629908
chr7	121027522	121037522	chr7	119741902	119751902
chr7	111820234	111830234	chr7	109808867	109818867
chr7	156997915	157007915	chr7	155400461	155410461
chr7	157029772	157039772	chr7	155398179	155408179
chr7	85869386	85879386	chr7	84529033	84539033
chr7	89791653	89801653	chr7	88542755	88552755
chr7	89809581	89819581	chr7	88541325	88551325
chr7	89968680	89978680	chr7	88539785	88549785
chr7	90250798	90260798	chr7	88540978	88550978
chr7	69909359	69919359	chr7	68320163	68330163
chr7	70681646	70691646	chr7	68319445	68329445
chr7	69128688	69138688	chr7	67458827	67468827
chr7	69132687	69142687	chr7	67561101	67571101
chr7	69130968	69140968	chr7	67697401	67707401
chr7	35019341	35029341	chr7	33320932	33330932
chr7	69561686	69571686	chr7	67769729	67779729
chr7	104890523	104900523	chr7	103059969	103069969
chr7	156899976	156909976	chr7	155660137	155670137
chr7	37809175	37819175	chr7	36558381	36568381
chr7	53190523	53200523	chr7	51769098	51779098
chr7	53189241	53199241	chr7	51780314	51790314
chr7	54550746	54560746	chr7	53188816	53198816
chr7	54698065	54708065	chr7	53188629	53198629
chr7	54718165	54728165	chr7	53188516	53198516
chr7	68799684	68809684	chr7	67340111	67350111
chr7	69030473	69040473	chr7	67340350	67350350
chr7	69059530	69069530	chr7	67341265	67351265
chr7	69521482	69531482	chr7	67338219	67348219
chr7	69550706	69560706	chr7	67340810	67350810
chr7	69711071	69721071	chr7	67339172	67349172
chr7	69941830	69951830	chr7	67340354	67350354
chr7	70348969	70358969	chr7	67340283	67350283
chr7	70368878	70378878	chr7	67339630	67349630
chr7	2749507	2759507	chr7	1208051	1218051
chr7	37778471	37788471	chr7	36438558	36448558
chr7	47060607	47070607	chr7	45500161	45510161
chr7	79019578	79029578	chr7	77920770	77930770
chr7	69121111	69131111	chr7	67449100	67459100
chr7	69123438	69133438	chr7	67469577	67479577
chr7	69117835	69127835	chr7	67560819	67570819
chr7	69120645	69130645	chr7	67650269	67660269
chr7	69118308	69128308	chr7	67667795	67677795
chr7	69121658	69131658	chr7	67791009	67801009
chr7	69120441	69130441	chr7	67820492	67830492
chr7	70749653	70759653	chr7	69117488	69127488
chr7	14408988	14418988	chr7	12899814	12909814
chr7	14408072	14418072	chr7	13160272	13170272
chr7	147349298	147359298	chr7	146108196	146118196
chr7	111388984	111398984	chr7	109949633	109959633
chr7	146129582	146139582	chr7	144909421	144919421
chr7	148150405	148160405	chr7	146130828	146140828
chr7	148159657	148169657	chr7	146132515	146142515
chr7	120481586	120491586	chr7	119040632	119050632
chr7	120562637	120572637	chr7	119038296	119048296
chr7	54939841	54949841	chr7	53031412	53041412
chr7	54940855	54950855	chr7	53218407	53228407
chr7	115260678	115270678	chr7	114071618	114081618
chr7	115430029	115440029	chr7	114068131	114078131
chr7	115437469	115447469	chr7	114070455	114080455
chr7	115571146	115581146	chr7	114069196	114079196
chr7	115680938	115690938	chr7	114068077	114078077
chr7	115758453	115768453	chr7	114070807	114080807
chr7	115929091	115939091	chr7	114071474	114081474
chr7	89790552	89800552	chr7	88188927	88198927
chr7	89791254	89801254	chr7	88248054	88258054
chr7	89791889	89801889	chr7	88311152	88321152
chr7	69048957	69058957	chr7	67641308	67651308
chr7	69268745	69278745	chr7	67640583	67650583
chr7	69299840	69309840	chr7	67639414	67649414
chr7	69338841	69348841	chr7	67641495	67651495
chr7	69431208	69441208	chr7	67638624	67648624
chr7	69489613	69499613	chr7	67638122	67648122
chr7	69499877	69509877	chr7	67640278	67650278
chr7	69749843	69759843	chr7	67638983	67648983
chr7	69769945	69779945	chr7	67638441	67648441
