## Supplementary material for "Reorganization of 3D Genome Structure May Contribute to Gene Regulatory Evolution in Primates" (part 158 of 323)

### Sheet: Table S4 F-28834_contacts (continued)
chr(1)	start(1)	end(1)	chr(2)	start(2)	end(2)
chr7	70090826	70100826	chr7	67638990	67648990
chr7	124863432	124873432	chr7	123592949	123602949
chr7	9990977	10000977	chr7	8341044	8351044
chr7	89962054	89972054	chr7	88620856	88630856
chr7	90169001	90179001	chr7	88619319	88629319
chr7	90280754	90290754	chr7	88621760	88631760
chr7	68937604	68947604	chr7	67389632	67399632
chr7	68939901	68949901	chr7	67448821	67458821
chr7	68939499	68949499	chr7	67508176	67518176
chr7	68939235	68949235	chr7	67627391	67637391
chr7	89811394	89821394	chr7	88530375	88540375
chr7	89943029	89953029	chr7	88527617	88537617
chr7	90002599	90012599	chr7	88528881	88538881
chr7	90010940	90020940	chr7	88531385	88541385
chr7	90259614	90269614	chr7	88531764	88541764
chr7	90268793	90278793	chr7	88529767	88539767
chr7	72317581	72327581	chr7	70869587	70879587
chr7	154617070	154627070	chr7	153029009	153039009
chr7	154618773	154628773	chr7	153039381	153049381
chr7	4471588	4481588	chr7	2970598	2980598
chr7	4469432	4479432	chr7	3200382	3210382
chr7	70360897	70370897	chr7	68138882	68148882
chr7	148070789	148080789	chr7	146570646	146580646
chr7	148070482	148080482	chr7	146780057	146790057
chr7	154700340	154710340	chr7	153058872	153068872
chr7	47178746	47188746	chr7	45679685	45689685
chr7	47718803	47728803	chr7	45681612	45691612
chr7	134391468	134401468	chr7	132699797	132709797
chr7	134388871	134398871	chr7	132780440	132790440
chr7	134387857	134397857	chr7	132789653	132799653
chr7	134390010	134400010	chr7	132881454	132891454
chr7	134388968	134398968	chr7	132930710	132940710
chr7	134390152	134400152	chr7	132947666	132957666
chr7	10942322	10952322	chr7	9492743	9502743
chr7	90859048	90869048	chr7	89500136	89510136
chr7	53509253	53519253	chr7	52148434	52158434
chr7	53688636	53698636	chr7	52148876	52158876
chr7	53800609	53810609	chr7	52150226	52160226
chr7	14590944	14600944	chr7	13109646	13119646
chr7	90430381	90440381	chr7	88176574	88186574
chr7	91771414	91781414	chr7	90432555	90442555
chr7	151477567	151487567	chr7	149649992	149659992
chr7	21200302	21210302	chr7	19792145	19802145
chr7	49881551	49891551	chr7	48658545	48668545
chr7	50001020	50011020	chr7	48660429	48670429
chr7	50020296	50030296	chr7	48661070	48671070
chr7	34659587	34669587	chr7	33200625	33210625
chr7	85471575	85481575	chr7	83969756	83979756
chr7	53559611	53569611	chr7	52041737	52051737
chr7	53560098	53570098	chr7	52109595	52119595
chr7	54828450	54838450	chr7	53559516	53569516
chr7	2708727	2718727	chr7	1307946	1317946
chr7	54080945	54090945	chr7	51872296	51882296
chr7	54080555	54090555	chr7	52780671	52790671
chr7	83282227	83292227	chr7	81859832	81869832
chr7	53038388	53048388	chr7	51321208	51331208
chr7	53040580	53050580	chr7	51650800	51660800
chr7	54400864	54410864	chr7	53038905	53048905
chr7	54477806	54487806	chr7	53040013	53050013
chr7	54599447	54609447	chr7	53041402	53051402
chr7	69391515	69401515	chr7	68009366	68019366
chr7	69559044	69569044	chr7	68011206	68021206
chr7	69961847	69971847	chr7	68010303	68020303
chr7	70043136	70053136	chr7	68009746	68019746
chr7	115400324	115410324	chr7	113960125	113970125
chr7	14470566	14480566	chr7	12628800	12638800
chr7	14470432	14480432	chr7	12941477	12951477
chr7	68759652	68769652	chr7	67387818	67397818
chr7	68762533	68772533	chr7	67420227	67430227
chr7	10400453	10410453	chr7	8999356	9009356
chr7	72461506	72471506	chr7	70270792	70280792
chr7	72460968	72470968	chr7	70538806	70548806
chr7	72460188	72470188	chr7	70851195	70861195
chr7	146027225	146037225	chr7	144670646	144680646
chr7	89689540	89699540	chr7	88170880	88180880
chr7	89689496	89699496	chr7	88249677	88259677
chr7	89687081	89697081	chr7	88330572	88340572
chr7	2421668	2431668	chr7	1111316	1121316
chr7	151200948	151210948	chr7	149778475	149788475
chr7	110761473	110771473	chr7	109318660	109328660
chr7	110961040	110971040	chr7	109320075	109330075
chr7	155271909	155281909	chr7	153641843	153651843
chr7	41580229	41590229	chr7	40158000	40168000
chr7	41597706	41607706	chr7	40158333	40168333
chr7	41718821	41728821	chr7	40158093	40168093
chr7	42209991	42219991	chr7	40156612	40166612
chr7	54011442	54021442	chr7	52320313	52330313
chr7	90161358	90171358	chr7	88319210	88329210
chr7	90161251	90171251	chr7	88479274	88489274
chr7	90161038	90171038	chr7	88731426	88741426
chr7	134089621	134099621	chr7	132560977	132570977
chr7	4200543	4210543	chr7	2768990	2778990
chr7	69191238	69201238	chr7	67432879	67442879
chr7	69191177	69201177	chr7	67448659	67458659
chr7	69188866	69198866	chr7	67540254	67550254
chr7	69190941	69200941	chr7	67668977	67678977
chr7	69189209	69199209	chr7	67748631	67758631
chr7	69190065	69200065	chr7	67837751	67847751
chr7	72099981	72109981	chr7	70818960	70828960
chr7	72111444	72121444	chr7	70469360	70479360
chr7	10060348	10070348	chr7	8390595	8400595
chr7	52221646	52231646	chr7	50301538	50311538
chr7	54620602	54630602	chr7	53231781	53241781
chr7	119987344	119997344	chr7	118830187	118840187
chr7	4600722	4610722	chr7	3091153	3101153
chr7	4598471	4608471	chr7	3129399	3139399
chr7	4599554	4609554	chr7	3187529	3197529
chr7	85798626	85808626	chr7	83949732	83959732
chr7	85800822	85810822	chr7	84280364	84290364
chr7	90169282	90179282	chr7	88264222	88274222
chr7	69440798	69450798	chr7	68122536	68132536
chr7	69741073	69751073	chr7	68118536	68128536
chr7	53759369	53769369	chr7	52432144	52442144
chr7	53912149	53922149	chr7	52432752	52442752
chr7	25049632	25059632	chr7	23630331	23640331
chr7	72050499	72060499	chr7	70270484	70280484
chr7	154729785	154739785	chr7	153170283	153180283
chr7	53910542	53920542	chr7	52488036	52498036
chr7	86609819	86619819	chr7	85158943	85168943
chr7	110520653	110530653	chr7	108968604	108978604
chr7	53631563	53641563	chr7	51871375	51881375
chr7	71869198	71879198	chr7	70299009	70309009
chr7	71868351	71878351	chr7	70419244	70429244
chr7	115920561	115930561	chr7	114428241	114438241
chr7	117321076	117331076	chr7	115919518	115929518
chr7	157059667	157069667	chr7	155379518	155389518
chr7	104903077	104913077	chr7	103328522	103338522
chr7	110160040	110170040	chr7	108599030	108609030
chr7	110158718	110168718	chr7	108660437	108670437
chr7	134090611	134100611	chr7	132328229	132338229
chr7	134322651	134332651	chr7	132330023	132340023
chr7	137679059	137689059	chr7	136179054	136189054
chr7	69321100	69331100	chr7	67999912	68009912
chr7	69350608	69360608	chr7	68000832	68010832
chr7	69808695	69818695	chr7	67997931	68007931
chr7	69961376	69971376	chr7	68000051	68010051
chr7	70690886	70700886	chr7	67999875	68009875
chr7	81109101	81119101	chr7	79069547	79079547
chr7	119910801	119920801	chr7	118671238	118681238
chr7	111192296	111202296	chr7	109658709	109668709
chr7	126750231	126760231	chr7	125079036	125089036
chr7	70448189	70458189	chr7	67719744	67729744
chr7	68827902	68837902	chr7	67400524	67410524
chr7	68830743	68840743	chr7	67509496	67519496
chr7	68897398	68907398	chr7	67573429	67583429
chr7	69020230	69030230	chr7	67570508	67580508
chr7	69032248	69042248	chr7	67689936	67699936
chr7	69099902	69109902	chr7	67569122	67579122
chr7	69291930	69301930	chr7	67570297	67580297
chr7	69302833	69312833	chr7	67688812	67698812
chr7	69350249	69360249	chr7	67567418	67577418
chr7	69357535	69367535	chr7	67690652	67700652
chr7	69580405	69590405	chr7	67691644	67701644
chr7	69691296	69701296	chr7	67570337	67580337
chr7	69739259	69749259	chr7	67569016	67579016
chr7	69827595	69837595	chr7	67689364	67699364
chr7	69838266	69848266	chr7	67570669	67580669
chr7	69921265	69931265	chr7	67569013	67579013
chr7	4291989	4301989	chr7	3010635	3020635
chr7	69911470	69921470	chr7	68330427	68340427
chr7	158711314	158721314	chr7	156958446	156968446
chr7	148141753	148151753	chr7	146640006	146650006
chr7	148163044	148173044	chr7	146643017	146653017
chr7	85029976	85039976	chr7	83601509	83611509
chr7	85031215	85041215	chr7	83640564	83650564
chr7	89760190	89770190	chr7	88340792	88350792
chr7	89759661	89769661	chr7	88360801	88370801
chr7	89758854	89768854	chr7	88480020	88490020
chr7	146338400	146348400	chr7	144711062	144721062
chr7	147850808	147860808	chr7	146338999	146348999
chr7	148019299	148029299	chr7	146339313	146349313
chr7	82780134	82790134	chr7	81448349	81458349
chr7	10392599	10402599	chr7	9049505	9059505
chr7	4420002	4430002	chr7	3059325	3069325
chr7	4417008	4427008	chr7	3100083	3110083
chr7	126990777	127000777	chr7	125550494	125560494
chr7	11321004	11331004	chr7	9522654	9532654
chr7	111610481	111620481	chr7	109861679	109871679
chr7	111611342	111621342	chr7	110151730	110161730
chr7	126788875	126798875	chr7	125428987	125438987
chr7	54690370	54700370	chr7	53099379	53109379
chr7	54691905	54701905	chr7	53201112	53211112
chr7	54691798	54701798	chr7	53510710	53520710
chr7	2419257	2429257	chr7	970102	980102
chr7	111058269	111068269	chr7	108869086	108879086
chr7	4229114	4239114	chr7	2811894	2821894
chr7	54399675	54409675	chr7	52971026	52981026
chr7	69032893	69042893	chr7	67699573	67709573
chr7	69308800	69318800	chr7	67700647	67710647
chr7	69442980	69452980	chr7	67698831	67708831
chr7	69797442	69807442	chr7	67699259	67709259
chr7	69890995	69900995	chr7	67701809	67711809
chr7	70291368	70301368	chr7	67702876	67712876
chr7	157070373	157080373	chr7	155007687	155017687
chr7	157249362	157259362	chr7	155007849	155017849
chr7	154710707	154720707	chr7	153050664	153060664
chr7	137627663	137637663	chr7	135871656	135881656
chr7	54091997	54101997	chr7	52667437	52677437
chr7	115709551	115719551	chr7	114020872	114030872
chr7	115709466	115719466	chr7	114040437	114050437
chr7	10299274	10309274	chr7	8681324	8691324
chr7	10298768	10308768	chr7	8889800	8899800
chr7	115899681	115909681	chr7	114017281	114027281
chr7	115901889	115911889	chr7	114061334	114071334
chr7	115900852	115910852	chr7	114088071	114098071
chr7	115899802	115909802	chr7	114169834	114179834
chr7	115900840	115910840	chr7	114500720	114510720
chr7	115901021	115911021	chr7	114521692	114531692
chr7	115897597	115907597	chr7	114589248	114599248
chr7	151271346	151281346	chr7	149771018	149781018
chr7	37709993	37719993	chr7	36100886	36110886
chr7	120648453	120658453	chr7	118987844	118997844
chr7	120649766	120659766	chr7	119270490	119280490
chr7	120650824	120660824	chr7	119310875	119320875
chr7	120650227	120660227	chr7	119342355	119352355
chr7	120650716	120660716	chr7	119367587	119377587
chr7	159060762	159070762	chr7	157280426	157290426
chr7	4520354	4530354	chr7	3007071	3017071
chr7	4612112	4622112	chr7	3007542	3017542
chr7	14631906	14641906	chr7	13389427	13399427
chr7	118981344	118991344	chr7	117518386	117528386
chr7	4279815	4289815	chr7	2848864	2858864
chr7	4280784	4290784	chr7	2998142	3008142
chr7	54711304	54721304	chr7	52989920	52999920
chr7	157298821	157308821	chr7	155809638	155819638
chr7	1960765	1970765	chr7	530201	540201
chr7	50240048	50250048	chr7	48810147	48820147
chr7	51822512	51832512	chr7	50240072	50250072
chr7	157238636	157248636	chr7	155670420	155680420
chr7	52999055	53009055	chr7	51459606	51469606
chr7	54568479	54578479	chr7	53000295	53010295
chr7	54678793	54688793	chr7	52999973	53009973
chr7	110559300	110569300	chr7	108570290	108580290
chr7	10772971	10782971	chr7	9238528	9248528
chr7	1958098	1968098	chr7	357648	367648
chr7	54699630	54709630	chr7	53461553	53471553
chr7	72067700	72077700	chr7	70250905	70260905
chr7	72070396	72080396	chr7	70537197	70547197
chr7	72068229	72078229	chr7	70822372	70832372
chr7	146149456	146159456	chr7	144812319	144822319
chr7	146632116	146642116	chr7	144809280	144819280
chr7	11130080	11140080	chr7	8477197	8487197
chr7	47028406	47038406	chr7	45169594	45179594
chr7	69069967	69079967	chr7	67539598	67549598
chr7	69268271	69278271	chr7	67540016	67550016
chr7	69449122	69459122	chr7	67538358	67548358
chr7	69558295	69568295	chr7	67538495	67548495
chr7	69789013	69799013	chr7	67539847	67549847
chr7	69848652	69858652	chr7	67538190	67548190
chr7	69898304	69908304	chr7	67541752	67551752
chr7	69929984	69939984	chr7	67538458	67548458
chr7	70020580	70030580	chr7	67539243	67549243
chr7	70099621	70109621	chr7	67540309	67550309
chr7	70621008	70631008	chr7	67541508	67551508
chr7	69030370	69040370	chr7	67448534	67458534
chr7	69031826	69041826	chr7	67458420	67468420
chr7	69032167	69042167	chr7	67470023	67480023
chr7	69031162	69041162	chr7	67670555	67680555
chr7	70499609	70509609	chr7	69031045	69041045
chr7	72319979	72329979	chr7	70769090	70779090
chr7	49881240	49891240	chr7	48251651	48261651
chr7	49881589	49891589	chr7	48261512	48271512
chr7	49881327	49891327	chr7	48289870	48299870
chr7	49879290	49889290	chr7	48309894	48319894
chr7	49882851	49892851	chr7	48389259	48399259
chr7	49882140	49892140	chr7	48440016	48450016
chr7	49879506	49889506	chr7	48459006	48469006
chr7	49882096	49892096	chr7	48649564	48659564
chr7	133669033	133679033	chr7	132161017	132171017
chr7	154769691	154779691	chr7	152952324	152962324
chr7	49799998	49809998	chr7	48360591	48370591
chr7	49830778	49840778	chr7	48362269	48372269
chr7	49921741	49931741	chr7	48358483	48368483
chr7	50020200	50030200	chr7	48356954	48366954
chr7	156510274	156520274	chr7	155169937	155179937
chr7	5200562	5210562	chr7	2729563	2739563
chr7	69919553	69929553	chr7	68401040	68411040
chr7	80100511	80110511	chr7	78479961	78489961
chr7	95780401	95790401	chr7	93801690	93811690
chr7	151120560	151130560	chr7	149769238	149779238
chr7	154649695	154659695	chr7	153027778	153037778
chr7	2281416	2291416	chr7	308769	318769
chr7	146219026	146229026	chr7	144826940	144836940
chr7	147898869	147908869	chr7	146218074	146228074
chr7	148670260	148680260	chr7	146221523	146231523
chr7	18249081	18259081	chr7	16881856	16891856
chr7	19480197	19490197	chr7	18248570	18258570
chr7	133520300	133530300	chr7	131729348	131739348
chr7	90171507	90181507	chr7	88199926	88209926
chr7	90170700	90180700	chr7	88210779	88220779
chr7	90168100	90178100	chr7	88272217	88282217
chr7	90170339	90180339	chr7	88501114	88511114
chr7	90167802	90177802	chr7	88563507	88573507
chr7	90168138	90178138	chr7	88959586	88969586
chr7	86258530	86268530	chr7	84361091	84371091
chr7	16539608	16549608	chr7	14430689	14440689
chr7	53351719	53361719	chr7	51920344	51930344
chr7	104829763	104839763	chr7	103480187	103490187
chr7	53439641	53449641	chr7	52129563	52139563
chr7	54701120	54711120	chr7	53438184	53448184
chr7	120428790	120438790	chr7	118760904	118770904
chr7	120510508	120520508	chr7	118761561	118771561
chr7	159179708	159189708	chr7	156221273	156231273
chr7	54698504	54708504	chr7	53072862	53082862
chr7	107841302	107851302	chr7	106561128	106571128
chr7	68809884	68819884	chr7	67528259	67538259
chr7	4531258	4541258	chr7	3163111	3173111
chr7	49939799	49949799	chr7	48160681	48170681
chr7	49941377	49951377	chr7	48210852	48220852
chr7	49938311	49948311	chr7	48218338	48228338
chr7	49939562	49949562	chr7	48270907	48280907
chr7	49940171	49950171	chr7	48278725	48288725
chr7	49939586	49949586	chr7	48330828	48340828
chr7	69043156	69053156	chr7	67527551	67537551
chr7	69050454	69060454	chr7	67528529	67538529
chr7	69320716	69330716	chr7	67530420	67540420
chr7	69328258	69338258	chr7	67528115	67538115
chr7	69341671	69351671	chr7	67531503	67541503
chr7	69509213	69519213	chr7	67529118	67539118
chr7	69550711	69560711	chr7	67528939	67538939
chr7	69761110	69771110	chr7	67528374	67538374
chr7	69779646	69789646	chr7	67530573	67540573
chr7	69808805	69818805	chr7	67528998	67538998
chr7	70091102	70101102	chr7	67530190	67540190
chr7	70282496	70292496	chr7	67528553	67538553
chr7	85749407	85759407	chr7	83878870	83888870
chr7	85749144	85759144	chr7	83999696	84009696
chr7	85747666	85757666	chr7	84321729	84331729
chr7	111470391	111480391	chr7	109358193	109368193
chr7	72477824	72487824	chr7	70761195	70771195
chr7	113218685	113228685	chr7	111380568	111390568
chr7	49979494	49989494	chr7	48020256	48030256
chr7	49978544	49988544	chr7	48272045	48282045
chr7	49981099	49991099	chr7	48308298	48318298
chr7	49981902	49991902	chr7	48370595	48380595
chr7	49978742	49988742	chr7	48401560	48411560
chr7	49979004	49989004	chr7	48461762	48471762
chr7	49979534	49989534	chr7	48487803	48497803
chr7	90340184	90350184	chr7	87850033	87860033
chr7	110359394	110369394	chr7	108760573	108770573
chr7	115451800	115461800	chr7	114139389	114149389
chr7	148168766	148178766	chr7	146730225	146740225
chr7	53970397	53980397	chr7	52199606	52209606
chr7	4408381	4418381	chr7	3001487	3011487
chr7	156018471	156028471	chr7	151949480	151959480
chr7	39699821	39709821	chr7	38328673	38338673
chr7	120301348	120311348	chr7	118608162	118618162
chr7	120466724	120476724	chr7	118608463	118618463
chr7	11019838	11029838	chr7	9728341	9738341
chr7	34708485	34718485	chr7	33130009	33140009
chr7	47322781	47332781	chr7	45859346	45869346
chr7	47320695	47330695	chr7	45868579	45878579
chr7	154431106	154441106	chr7	152570843	152580843
chr7	10659152	10669152	chr7	9030056	9040056
chr7	120589738	120599738	chr7	119088235	119098235
chr7	156939973	156949973	chr7	155419601	155429601
chr7	156939964	156949964	chr7	155448841	155458841
chr7	156941513	156951513	chr7	155547183	155557183
chr7	68788507	68798507	chr7	67370089	67380089
chr7	70259670	70269670	chr7	68791108	68801108
chr7	119540484	119550484	chr7	117578464	117588464
chr7	81239992	81249992	chr7	79398391	79408391
chr7	41870912	41880912	chr7	40400997	40410997
chr7	154799630	154809630	chr7	153089248	153099248
chr7	47929697	47939697	chr7	46111666	46121666
chr7	49510411	49520411	chr7	47931031	47941031
chr7	111019075	111029075	chr7	109329344	109339344
chr7	137529776	137539776	chr7	135689765	135699765
chr7	137859935	137869935	chr7	135689031	135699031
chr7	156899618	156909618	chr7	155371002	155381002
chr7	156900010	156910010	chr7	155470244	155480244
chr7	4107853	4117853	chr7	2690956	2700956
chr7	69330127	69340127	chr7	67368793	67378793
chr7	69330331	69340331	chr7	67549128	67559128
chr7	69330156	69340156	chr7	67580542	67590542
chr7	69326921	69336921	chr7	67792229	67802229
chr7	126158768	126168768	chr7	124888538	124898538
chr7	69390587	69400587	chr7	67419103	67429103
chr7	69389050	69399050	chr7	67490105	67500105
chr7	69388924	69398924	chr7	67501185	67511185
chr7	69388853	69398853	chr7	67579549	67589549
chr7	69388803	69398803	chr7	67727257	67737257
chr7	69389544	69399544	chr7	68049808	68059808
chr7	155500850	155510850	chr7	151950190	151960190
chr7	111120623	111130623	chr7	109769880	109779880
chr7	89651053	89661053	chr7	88349743	88359743
chr7	89819520	89829520	chr7	88349431	88359431
chr7	89919081	89929081	chr7	88350241	88360241
chr7	89959288	89969288	chr7	88348837	88358837
chr7	90037969	90047969	chr7	88348593	88358593
chr7	90207762	90217762	chr7	88347218	88357218
chr7	50358510	50368510	chr7	48448032	48458032
chr7	47350726	47360726	chr7	45141218	45151218
chr7	48650529	48660529	chr7	46569412	46579412
chr7	10038834	10048834	chr7	8459933	8469933
chr7	43361927	43371927	chr7	41958445	41968445
chr7	85379352	85389352	chr7	84017499	84027499
chr7	85460571	85470571	chr7	84019854	84029854
chr7	49669940	49679940	chr7	48199999	48209999
chr7	49800034	49810034	chr7	48202002	48212002
chr7	49809803	49819803	chr7	48202371	48212371
chr7	49858776	49868776	chr7	48199739	48209739
chr7	50189513	50199513	chr7	48203173	48213173
chr7	53509453	53519453	chr7	52032482	52042482
chr7	116148492	116158492	chr7	113827126	113837126
chr7	137328650	137338650	chr7	135798575	135808575
chr7	10798418	10808418	chr7	9210693	9220693
chr7	137648600	137658600	chr7	135700708	135710708
chr7	137702915	137712915	chr7	135699704	135709704
chr7	32200569	32210569	chr7	30770180	30780180
chr7	105077962	105087962	chr7	103309402	103319402
chr7	151288522	151298522	chr7	148999073	149009073
chr7	50199061	50209061	chr7	48827589	48837589
chr7	115471154	115481154	chr7	114000739	114010739
chr7	115528755	115538755	chr7	114000311	114010311
chr7	115599535	115609535	chr7	113999776	114009776
chr7	115911813	115921813	chr7	113998648	114008648
chr7	115933097	115943097	chr7	114001903	114011903
chr7	116231236	116241236	chr7	113999500	114009500
chr7	146278770	146288770	chr7	144842259	144852259
chr7	146358879	146368879	chr7	144841176	144851176
chr7	146590300	146600300	chr7	144839105	144849105
chr7	17369090	17379090	chr7	15892386	15902386
chr7	11331074	11341074	chr7	9640071	9650071
chr7	11330135	11340135	chr7	9951479	9961479
chr7	146190407	146200407	chr7	144771048	144781048
chr7	148111208	148121208	chr7	146192451	146202451
chr7	69292276	69302276	chr7	67741356	67751356
chr7	70498942	70508942	chr7	67740142	67750142
chr7	54808257	54818257	chr7	53551223	53561223
chr7	49640247	49650247	chr7	48131334	48141334
chr7	53239992	53249992	chr7	51518985	51528985
chr7	53240783	53250783	chr7	51559908	51569908
chr7	54339686	54349686	chr7	52809837	52819837
chr7	54337932	54347932	chr7	52818556	52828556
chr7	54561854	54571854	chr7	53239199	53249199
chr7	53370136	53380136	chr7	51796556	51806556
chr7	54600192	54610192	chr7	51798857	51808857
chr7	39809668	39819668	chr7	38291263	38301263
chr7	41781828	41791828	chr7	39809892	39819892
chr7	126830051	126840051	chr7	125340863	125350863
chr7	126831823	126841823	chr7	125492178	125502178
chr7	97121508	97131508	chr7	95822456	95832456
chr7	127191670	127201670	chr7	125620678	125630678
chr7	127190663	127200663	chr7	125769645	125779645
chr7	109983602	109993602	chr7	108621135	108631135
chr7	110089119	110099119	chr7	108619957	108629957
chr7	110268199	110278199	chr7	108617392	108627392
chr7	110780665	110790665	chr7	108620059	108630059
chr7	111668014	111678014	chr7	108623556	108633556
chr7	154419711	154429711	chr7	152889783	152899783
chr7	70168698	70178698	chr7	68709452	68719452
chr7	126848551	126858551	chr7	124939076	124949076
chr7	69302554	69312554	chr7	67780936	67790936
chr7	69297940	69307940	chr7	67800918	67810918
chr7	70738310	70748310	chr7	69299806	69309806
chr7	120689034	120699034	chr7	118999382	119009382
chr7	4459797	4469797	chr7	2909674	2919674
chr7	4681103	4691103	chr7	2910490	2920490
chr7	4697881	4707881	chr7	2909860	2919860
chr7	4529150	4539150	chr7	2850041	2860041
chr7	10421819	10431819	chr7	8779465	8789465
chr7	26809567	26819567	chr7	25418772	25428772
chr7	104889648	104899648	chr7	102878693	102888693
chr7	14359527	14369527	chr7	12762078	12772078
chr7	69040676	69050676	chr7	67629856	67639856
chr7	69099976	69109976	chr7	67630016	67640016
chr7	69269251	69279251	chr7	67627134	67637134
chr7	69407553	69417553	chr7	67628925	67638925
chr7	69461895	69471895	chr7	67627960	67637960
chr7	69488968	69498968	chr7	67629351	67639351
chr7	69591530	69601530	chr7	67630112	67640112
chr7	69679238	69689238	chr7	67628434	67638434
chr7	69889327	69899327	chr7	67629368	67639368
chr7	53491744	53501744	chr7	51730318	51740318
chr7	115869601	115879601	chr7	114289167	114299167
chr7	123508487	123518487	chr7	122219993	122229993
chr7	10257355	10267355	chr7	8479945	8489945
chr7	75737087	75747087	chr7	74017959	74027959
chr7	146148833	146158833	chr7	144872514	144882514
chr7	146149295	146159295	chr7	144910161	144920161
chr7	47308294	47318294	chr7	45691147	45701147
chr7	89749045	89759045	chr7	88372047	88382047
chr7	89999728	90009728	chr7	88369726	88379726
chr7	90898180	90908180	chr7	88371143	88381143
chr7	91161279	91171279	chr7	89389914	89399914
chr7	110699799	110709799	chr7	108818342	108828342
chr7	120189537	120199537	chr7	118559539	118569539
chr7	70119232	70129232	chr7	68580572	68590572
chr7	156989493	156999493	chr7	155282215	155292215
chr7	156989201	156999201	chr7	155492622	155502622
chr7	14998384	15008384	chr7	13509522	13519522
chr7	15232205	15242205	chr7	13510965	13520965
chr7	84710050	84720050	chr7	83050749	83060749
chr7	84712567	84722567	chr7	83281439	83291439
chr7	151311050	151321050	chr7	149679170	149689170
chr7	48167814	48177814	chr7	46141709	46151709
chr7	154718989	154728989	chr7	153031257	153041257
chr7	154717227	154727227	chr7	153250527	153260527
chr7	72291558	72301558	chr7	70789698	70799698
chr7	137138391	137148391	chr7	135730730	135740730
chr7	137140072	137150072	chr7	135750269	135760269
chr7	4610342	4620342	chr7	2819750	2829750
chr7	4611868	4621868	chr7	3130742	3140742
chr7	69399163	69409163	chr7	67991637	68001637
chr7	69428645	69438645	chr7	67990143	68000143
chr7	69489733	69499733	chr7	67989095	67999095
chr7	69658110	69668110	chr7	67991865	68001865
chr7	69899837	69909837	chr7	67988919	67998919
chr7	70310481	70320481	chr7	67990520	68000520
chr7	115879353	115889353	chr7	114027260	114037260
chr7	115878208	115888208	chr7	114541281	114551281
chr7	113038502	113048502	chr7	111631178	111641178
chr7	114929267	114939267	chr7	113038026	113048026
chr7	89910077	89920077	chr7	88699664	88709664
chr7	90378286	90388286	chr7	88698944	88708944
chr7	89811462	89821462	chr7	88330293	88340293
chr7	91299717	91309717	chr7	89812396	89822396
chr7	110327942	110337942	chr7	108689168	108699168
chr7	110440436	110450436	chr7	108688828	108698828
chr7	127367136	127377136	chr7	125998618	126008618
chr7	110038059	110048059	chr7	108642740	108652740
chr7	110276519	110286519	chr7	108639228	108649228
chr7	110338268	110348268	chr7	108640662	108650662
chr7	110867547	110877547	chr7	108637559	108647559
chr7	146100662	146110662	chr7	144761330	144771330
chr7	68899497	68909497	chr7	67477911	67487911
chr7	126438543	126448543	chr7	125021413	125031413
chr7	126508075	126518075	chr7	125021569	125031569
chr7	127378619	127388619	chr7	125021701	125031701
chr7	20550323	20560323	chr7	19058409	19068409
chr7	36828775	36838775	chr7	35359767	35369767
chr7	68909681	68919681	chr7	67430874	67440874
chr7	69040384	69050384	chr7	67431661	67441661
chr7	69069222	69079222	chr7	67431038	67441038
chr7	69339779	69349779	chr7	67431892	67441892
chr7	69429904	69439904	chr7	67432801	67442801
chr7	69715903	69725903	chr7	67430549	67440549
chr7	69889198	69899198	chr7	67429930	67439930
chr7	69899509	69909509	chr7	67431948	67441948
chr7	70161256	70171256	chr7	67429744	67439744
chr7	70728951	70738951	chr7	67432118	67442118
chr7	89988866	89998866	chr7	88210774	88220774
chr7	89989764	89999764	chr7	88401012	88411012
chr7	120122885	120132885	chr7	118480099	118490099
chr7	44209667	44219667	chr7	44150137	44160137
chr7	119899842	119909842	chr7	118359221	118369221
chr7	119900297	119910297	chr7	118380477	118390477
chr7	69312204	69322204	chr7	67582356	67592356
chr7	69680423	69690423	chr7	67581823	67591823
chr7	69689495	69699495	chr7	67578471	67588471
chr7	69757795	69767795	chr7	67579137	67589137
chr7	69780156	69790156	chr7	67578422	67588422
chr7	69910437	69920437	chr7	67577277	67587277
chr7	70001496	70011496	chr7	67582241	67592241
chr7	16402827	16412827	chr7	14930057	14940057
chr7	146360297	146370297	chr7	144871649	144881649
chr7	146462019	146472019	chr7	144868929	144878929
chr7	146538542	146548542	chr7	144870476	144880476
chr7	133842357	133852357	chr7	132539827	132549827
chr7	54589174	54599174	chr7	52801667	52811667
chr7	54588199	54598199	chr7	52810331	52820331
chr7	70127387	70137387	chr7	68268071	68278071
chr7	69728368	69738368	chr7	67622231	67632231
chr7	69730069	69740069	chr7	67802577	67812577
chr7	137480776	137490776	chr7	135898886	135908886
chr7	95599984	95609984	chr7	94087542	94097542
chr7	104919315	104929315	chr7	103380201	103390201
chr7	35510215	35520215	chr7	33802072	33812072
chr7	126978186	126988186	chr7	125000358	125010358
chr7	126979761	126989761	chr7	125491189	125501189
chr7	95390268	95400268	chr7	93858281	93868281
chr7	32278803	32288803	chr7	30929810	30939810
chr7	16437110	16447110	chr7	15039884	15049884
chr7	105768799	105778799	chr7	102929259	102939259
chr7	154668813	154678813	chr7	152099021	152109021
chr7	14319695	14329695	chr7	12629856	12639856
chr7	151358371	151368371	chr7	149771333	149781333
chr7	68818928	68828928	chr7	67370718	67380718
chr7	4519561	4529561	chr7	3099332	3109332
chr7	15072257	15082257	chr7	13612501	13622501
chr7	54659799	54669799	chr7	52289710	52299710
chr7	96790522	96800522	chr7	95558355	95568355
chr7	69491810	69501810	chr7	67671625	67681625
chr7	69699776	69709776	chr7	67669120	67679120
chr7	69781241	69791241	chr7	67668929	67678929
chr7	46700289	46710289	chr7	44201189	44211189
chr7	52728283	52738283	chr7	51169132	51179132
chr7	69717781	69727781	chr7	68242161	68252161
chr7	69840872	69850872	chr7	68239629	68249629
chr7	154848604	154858604	chr7	153159656	153169656
chr7	68979513	68989513	chr7	67448697	67458697
chr7	69039880	69049880	chr7	67449904	67459904
chr7	69049645	69059645	chr7	67450976	67460976
chr7	69067914	69077914	chr7	67449512	67459512
chr7	69261368	69271368	chr7	67448521	67458521
chr7	69269684	69279684	chr7	67450991	67460991
chr7	69281440	69291440	chr7	67449607	67459607
chr7	69290817	69300817	chr7	67452074	67462074
chr7	69408840	69418840	chr7	67448967	67458967
chr7	69481562	69491562	chr7	67449201	67459201
chr7	69600717	69610717	chr7	67449414	67459414
chr7	69718946	69728946	chr7	67450827	67460827
chr7	69749743	69759743	chr7	67449156	67459156
chr7	69779530	69789530	chr7	67450095	67460095
chr7	69820306	69830306	chr7	67449773	67459773
chr7	69901970	69911970	chr7	67450347	67460347
chr7	70109159	70119159	chr7	67448856	67458856
chr7	70251381	70261381	chr7	67447958	67457958
chr7	70541816	70551816	chr7	67449398	67459398
chr7	70677910	70687910	chr7	67449437	67459437
chr7	38420377	38430377	chr7	35758050	35768050
chr7	49438584	49448584	chr7	48122361	48132361
chr7	49831356	49841356	chr7	48121458	48131458
chr7	49840105	49850105	chr7	48121319	48131319
chr7	146518157	146528157	chr7	144909664	144919664
chr7	12439277	12449277	chr7	9848726	9858726
chr7	32480842	32490842	chr7	30661464	30671464
chr7	125630293	125640293	chr7	124317454	124327454
chr7	130049709	130059709	chr7	128310045	128320045
chr7	127279378	127289378	chr7	125609617	125619617
chr7	157040091	157050091	chr7	155459880	155469880
chr7	97161749	97171749	chr7	95808150	95818150
chr7	159109191	159119191	chr7	154847979	154857979
chr7	10650607	10660607	chr7	9132213	9142213
chr7	125408904	125418904	chr7	123952143	123962143
chr7	126970035	126980035	chr7	125410041	125420041
chr7	85541251	85551251	chr7	83918124	83928124
chr7	85541836	85551836	chr7	83928657	83938657
chr7	4448912	4458912	chr7	2969492	2979492
chr7	4689734	4699734	chr7	2970692	2980692
chr7	157373342	157383342	chr7	155709250	155719250
chr7	89569327	89579327	chr7	88221862	88231862
chr7	89648629	89658629	chr7	88166724	88176724
chr7	89648338	89658338	chr7	88228166	88238166
chr7	134198646	134208646	chr7	132480994	132490994
chr7	134360724	134370724	chr7	132477381	132487381
chr7	111190809	111200809	chr7	109600297	109610297
chr7	4719731	4729731	chr7	2888446	2898446
chr7	4717752	4727752	chr7	3210795	3220795
chr7	111228932	111238932	chr7	109731241	109741241
chr7	71897196	71907196	chr7	70480605	70490605
chr7	71899781	71909781	chr7	70510434	70520434
chr7	50009124	50019124	chr7	48260951	48270951
chr7	50008586	50018586	chr7	48331995	48341995
chr7	50010793	50020793	chr7	48401997	48411997
chr7	50009711	50019711	chr7	48430184	48440184
chr7	50011081	50021081	chr7	48608271	48618271
chr7	72499734	72509734	chr7	70798193	70808193
chr7	72500504	72510504	chr7	70900950	70910950
chr7	55359850	55369850	chr7	51788698	51798698
chr7	28700950	28710950	chr7	25031432	25041432
chr7	42760726	42770726	chr7	40900072	40910072
chr7	35252813	35262813	chr7	33060970	33070970
chr7	72120326	72130326	chr7	70780498	70790498
chr7	85690260	85700260	chr7	83781200	83791200
chr7	85689360	85699360	chr7	84090158	84100158
chr7	120393311	120403311	chr7	119081327	119091327
chr7	40179121	40189121	chr7	38680461	38690461
chr7	126659013	126669013	chr7	124807733	124817733
chr7	47248749	47258749	chr7	45530950	45540950
chr7	47248668	47258668	chr7	45858788	45868788
chr7	10441483	10451483	chr7	8949587	8959587
chr7	110430949	110440949	chr7	108601379	108611379
chr7	110429341	110439341	chr7	108609880	108619880
chr7	110428465	110438465	chr7	109108923	109118923
chr7	110427155	110437155	chr7	109198613	109208613
chr7	72238526	72248526	chr7	70828794	70838794
chr7	156729343	156739343	chr7	155173218	155183218
chr7	157072808	157082808	chr7	155298530	155308530
chr7	13841718	13851718	chr7	12419824	12429824
chr7	51470184	51480184	chr7	49948296	49958296
chr7	52947290	52957290	chr7	51471936	51481936
chr7	53422104	53432104	chr7	51471660	51481660
chr7	2561683	2571683	chr7	970225	980225
chr7	68978921	68988921	chr7	67438951	67448951
chr7	68979714	68989714	chr7	67488726	67498726
chr7	68979979	68989979	chr7	67552304	67562304
chr7	90820268	90830268	chr7	88960549	88970549
chr7	111179793	111189793	chr7	109282127	109292127
chr7	120630587	120640587	chr7	119311787	119321787
chr7	70040584	70050584	chr7	68659783	68669783
chr7	119868744	119878744	chr7	118270870	118280870
chr7	27151602	27161602	chr7	25878925	25888925
chr7	27161495	27171495	chr7	25878163	25888163
chr7	27320261	27330261	chr7	25880441	25890441
chr7	115770110	115780110	chr7	114510863	114520863
chr7	115829794	115839794	chr7	114510402	114520402
chr7	116659334	116669334	chr7	114509618	114519618
chr7	154419443	154429443	chr7	153003424	153013424
chr7	4459961	4469961	chr7	2886847	2896847
chr7	4680179	4690179	chr7	2889684	2899684
chr7	126470983	126480983	chr7	124928675	124938675
chr7	126469779	126479779	chr7	124950316	124960316
chr7	126471408	126481408	chr7	125057646	125067646
chr7	148109412	148119412	chr7	146597758	146607758
chr7	148172507	148182507	chr7	146599561	146609561
chr7	69320800	69330800	chr7	67481561	67491561
chr7	69320578	69330578	chr7	67601702	67611702
chr7	69321266	69331266	chr7	67608601	67618601
chr7	69320732	69330732	chr7	67650221	67660221
chr7	154849008	154859008	chr7	152899868	152909868
chr7	71759840	71769840	chr7	70397815	70407815
chr7	115551110	115561110	chr7	113861682	113871682
chr7	116057063	116067063	chr7	113862948	113872948
chr7	120610049	120620049	chr7	119177792	119187792
chr7	120718385	120728385	chr7	119178175	119188175
chr7	69603088	69613088	chr7	67459064	67469064
chr7	11767512	11777512	chr7	10518918	10528918
chr7	15189618	15199618	chr7	12831235	12841235
chr7	16319782	16329782	chr7	14930096	14940096
chr7	32400554	32410554	chr7	31068323	31078323
chr7	110369723	110379723	chr7	108719189	108729189
chr7	110998113	111008113	chr7	108719800	108729800
chr7	4358434	4368434	chr7	2799575	2809575
chr7	4359506	4369506	chr7	2948317	2958317
chr7	81419916	81429916	chr7	79979863	79989863
chr7	156701503	156711503	chr7	154980409	154990409
chr7	89910203	89920203	chr7	88271119	88281119
chr7	89910042	89920042	chr7	88362784	88372784
chr7	89910598	89920598	chr7	88421028	88431028
chr7	89910204	89920204	chr7	88451410	88461410
chr7	146109366	146119366	chr7	144760629	144770629
chr7	146450140	146460140	chr7	144760868	144770868
chr7	55241174	55251174	chr7	53809538	53819538
chr7	71890035	71900035	chr7	70450453	70460453
chr7	86331084	86341084	chr7	84852174	84862174
chr7	70059426	70069426	chr7	68630324	68640324
chr7	82910438	82920438	chr7	81258324	81268324
chr7	16638800	16648800	chr7	14981253	14991253
chr7	16720961	16730961	chr7	14980033	14990033
chr7	35518133	35528133	chr7	34050144	34060144
chr7	117229322	117239322	chr7	115910646	115920646
chr7	90026661	90036661	chr7	88267892	88277892
chr7	90029128	90039128	chr7	88402489	88412489
chr7	90031687	90041687	chr7	88410234	88420234
chr7	90048770	90058770	chr7	88388242	88398242
chr7	90050006	90060006	chr7	88397995	88407995
chr7	90050560	90060560	chr7	88447319	88457319
chr7	90050781	90060781	chr7	88569080	88579080
chr7	91682004	91692004	chr7	90029653	90039653
chr7	111089915	111099915	chr7	109462660	109472660
chr7	111102713	111112713	chr7	109461514	109471514
chr7	111269906	111279906	chr7	109463757	109473757
chr7	154589362	154599362	chr7	153050876	153060876
chr7	120441149	120451149	chr7	118910014	118920014
chr7	120440645	120450645	chr7	119019762	119029762
chr7	110769490	110779490	chr7	109371311	109381311
chr7	110859569	110869569	chr7	109369699	109379699
chr7	111089567	111099567	chr7	109369536	109379536
chr7	69010692	69020692	chr7	67490209	67500209
chr7	69010711	69020711	chr7	67610444	67620444
chr7	91529113	91539113	chr7	89979710	89989710
chr7	110441128	110451128	chr7	108549602	108559602
chr7	111129547	111139547	chr7	108550473	108560473
chr7	10199459	10209459	chr7	8569444	8579444
chr7	47310288	47320288	chr7	45858882	45868882
chr7	47750012	47760012	chr7	45860284	45870284
chr7	47831436	47841436	chr7	45859226	45869226
chr7	147220302	147230302	chr7	145519066	145529066
chr7	54088806	54098806	chr7	52159874	52169874
chr7	47900323	47910323	chr7	45149329	45159329
chr7	80989405	80999405	chr7	79038619	79048619
chr7	154839408	154849408	chr7	153002235	153012235
chr7	69758654	69768654	chr7	67810049	67820049
chr7	70320855	70330855	chr7	67811068	67821068
chr7	70438124	70448124	chr7	67809497	67819497
chr7	95530984	95540984	chr7	94041310	94051310
chr7	4661501	4671501	chr7	2940242	2950242
chr7	39742503	39752503	chr7	38050912	38060912
chr7	70090184	70100184	chr7	67730987	67740987
chr7	49930663	49940663	chr7	48541551	48551551
chr7	86277876	86287876	chr7	84898394	84908394
chr7	54471877	54481877	chr7	52536337	52546337
chr7	54471185	54481185	chr7	52559374	52569374
chr7	72418491	72428491	chr7	70680319	70690319
chr7	72419836	72429836	chr7	70910792	70920792
chr7	85790840	85800840	chr7	84411019	84421019
chr7	137480817	137490817	chr7	135969209	135979209
chr7	137483010	137493010	chr7	136130926	136140926
chr7	41799617	41809617	chr7	40370515	40380515
chr7	45569003	45579003	chr7	44158754	44168754
chr7	69260487	69270487	chr7	67468677	67478677
chr7	69260351	69270351	chr7	67548846	67558846
chr7	69261686	69271686	chr7	67659886	67669886
chr7	120750991	120760991	chr7	119358532	119368532
chr7	137370946	137380946	chr7	136019488	136029488
chr7	89879539	89889539	chr7	88448377	88458377
chr7	115300548	115310548	chr7	113982085	113992085
chr7	115298336	115308336	chr7	114029746	114039746
chr7	11570106	11580106	chr7	9910329	9920329
chr7	110143696	110153696	chr7	108609078	108619078
chr7	111580666	111590666	chr7	110140621	110150621
chr7	111620757	111630757	chr7	110140686	110150686
chr7	154739570	154749570	chr7	153141026	153151026
chr7	11569686	11579686	chr7	9917725	9927725
chr7	115599891	115609891	chr7	113950362	113960362
chr7	115758034	115768034	chr7	113950555	113960555
chr7	115830535	115840535	chr7	113952310	113962310
chr7	115841553	115851553	chr7	113950197	113960197
chr7	154841485	154851485	chr7	152968493	152978493
chr7	41779954	41789954	chr7	40210238	40220238
chr7	49840076	49850076	chr7	48481038	48491038
chr7	49871090	49881090	chr7	48482143	48492143
chr7	49948711	49958711	chr7	48480483	48490483
chr7	53539116	53549116	chr7	51741269	51751269
chr7	111167933	111177933	chr7	109197748	109207748
chr7	110049872	110059872	chr7	108610075	108620075
chr7	111528003	111538003	chr7	110050981	110060981
chr7	111621297	111631297	chr7	110049042	110059042
chr7	69348972	69358972	chr7	67901435	67911435
chr7	69380478	69390478	chr7	67901119	67911119
chr7	69416955	69426955	chr7	67868938	67878938
chr7	69479454	69489454	chr7	67900137	67910137
chr7	69568273	69578273	chr7	67899930	67909930
chr7	69671516	69681516	chr7	67899985	67909985
chr7	69846895	69856895	chr7	67870790	67880790
chr7	69888849	69898849	chr7	67870930	67880930
chr7	69919541	69929541	chr7	67868801	67878801
chr7	126338905	126348905	chr7	124848507	124858507
chr7	10470056	10480056	chr7	8749186	8759186
chr7	4839785	4849785	chr7	2939334	2949334
chr7	47488321	47498321	chr7	44991757	45001757
chr7	69022904	69032904	chr7	67608923	67618923
chr7	69359230	69369230	chr7	67608450	67618450
chr7	69499451	69509451	chr7	67610486	67620486
chr7	69618521	69628521	chr7	67609505	67619505
chr7	69690307	69700307	chr7	67610013	67620013
chr7	69960319	69970319	chr7	67610219	67620219
chr7	89869952	89879952	chr7	88510315	88520315
chr7	90221169	90231169	chr7	88512763	88522763
chr7	90277177	90287177	chr7	88509382	88519382
chr7	14989015	14999015	chr7	13480443	13490443
chr7	15020329	15030329	chr7	13479782	13489782
chr7	15028589	15038589	chr7	13480411	13490411
chr7	15617467	15627467	chr7	13480765	13490765
chr7	19820780	19830780	chr7	18188682	18198682
chr7	68971889	68981889	chr7	67511051	67521051
chr7	69058751	69068751	chr7	67509012	67519012
chr7	69099296	69109296	chr7	67511235	67521235
chr7	69278661	69288661	chr7	67511792	67521792
chr7	69313399	69323399	chr7	67507062	67517062
chr7	69471433	69481433	chr7	67508544	67518544
chr7	69548399	69558399	chr7	67511142	67521142
chr7	69578673	69588673	chr7	67507966	67517966
chr7	69658367	69668367	chr7	67510413	67520413
chr7	70139287	70149287	chr7	67508988	67518988
chr7	11248388	11258388	chr7	8639413	8649413
chr7	11251162	11261162	chr7	9170085	9180085
chr7	11249826	11259826	chr7	9279449	9289449
chr7	146519735	146529735	chr7	145128848	145138848
chr7	53668947	53678947	chr7	52088136	52098136
chr7	126568274	126578274	chr7	124808360	124818360
chr7	35566621	35576621	chr7	34139850	34149850
chr7	72041136	72051136	chr7	70281059	70291059
chr7	156027483	156037483	chr7	154273303	154283303
chr7	37201428	37211428	chr7	35319435	35329435
chr7	45590078	45600078	chr7	44170836	44180836
chr7	47179214	47189214	chr7	45591567	45601567
chr7	53016874	53026874	chr7	51500117	51510117
chr7	54679174	54689174	chr7	53017203	53027203
chr7	54780056	54790056	chr7	53017822	53027822
chr7	68970898	68980898	chr7	67559674	67569674
chr7	69339654	69349654	chr7	67559028	67569028
chr7	69380473	69390473	chr7	67558903	67568903
chr7	69470831	69480831	chr7	67558044	67568044
chr7	69769436	69779436	chr7	67558553	67568553
chr7	70419432	70429432	chr7	67559115	67569115
chr7	14688963	14698963	chr7	13238810	13248810
chr7	14688358	14698358	chr7	13301025	13311025
chr7	14688561	14698561	chr7	13339132	13349132
chr7	69041688	69051688	chr7	67660817	67670817
chr7	69348685	69358685	chr7	67660627	67670627
chr7	70029802	70039802	chr7	67661025	67671025
chr7	70061397	70071397	chr7	67658136	67668136
chr7	19500235	19510235	chr7	17949562	17959562
chr7	43298336	43308336	chr7	40337883	40347883
chr7	113477535	113487535	chr7	111669381	111679381
chr7	11220697	11230697	chr7	9081468	9091468
chr7	137348992	137358992	chr7	135760831	135770831
chr7	111307808	111317808	chr7	109432113	109442113
chr7	126689185	126699185	chr7	125000029	125010029
chr7	14769960	14779960	chr7	12819311	12829311
chr7	16119260	16129260	chr7	14769887	14779887
chr7	16638803	16648803	chr7	14768884	14778884
chr7	89736361	89746361	chr7	88440002	88450002
chr7	134400087	134410087	chr7	131628021	131638021
chr7	134401375	134411375	chr7	132761737	132771737
chr7	134399510	134409510	chr7	133058557	133068557
chr7	4510461	4520461	chr7	3110862	3120862
chr7	72078530	72088530	chr7	70491696	70501696
chr7	155750302	155760302	chr7	151990091	152000091
chr7	71820011	71830011	chr7	70218108	70228108
chr7	71821121	71831121	chr7	70433814	70443814
chr7	68871639	68881639	chr7	67369079	67379079
chr7	69068018	69078018	chr7	67370442	67380442
chr7	69268046	69278046	chr7	67371715	67381715
chr7	69289787	69299787	chr7	67368379	67378379
chr7	69408458	69418458	chr7	67368929	67378929
chr7	69461306	69471306	chr7	67370146	67380146
chr7	69539210	69549210	chr7	67370708	67380708
chr7	69558298	69568298	chr7	67370145	67380145
chr7	69770723	69780723	chr7	67370693	67380693
chr7	69830942	69840942	chr7	67370352	67380352
chr7	69939061	69949061	chr7	67372150	67382150
chr7	69948073	69958073	chr7	67370755	67380755
chr7	69962322	69972322	chr7	67371350	67381350
chr7	70029408	70039408	chr7	67370061	67380061
chr7	70108765	70118765	chr7	67368772	67378772
chr7	70429451	70439451	chr7	67369851	67379851
chr7	70500429	70510429	chr7	67367631	67377631
chr7	110272644	110282644	chr7	108837655	108847655
chr7	10709132	10719132	chr7	9178606	9188606
chr7	85830703	85840703	chr7	84346951	84356951
chr7	4389643	4399643	chr7	2957617	2967617
chr7	69858947	69868947	chr7	67470338	67480338
chr7	72380290	72390290	chr7	70649340	70659340
chr7	72381078	72391078	chr7	70928354	70938354
chr7	137539618	137549618	chr7	135879991	135889991
chr7	115730081	115740081	chr7	114029066	114039066
chr7	115727622	115737622	chr7	114159651	114169651
chr7	115729779	115739779	chr7	114301589	114311589
chr7	115939178	115949178	chr7	113880591	113890591
chr7	115938116	115948116	chr7	113900494	113910494
chr7	115936560	115946560	chr7	114180759	114190759
chr7	115937018	115947018	chr7	114187456	114197456
chr7	115937704	115947704	chr7	114207045	114217045
chr7	115937130	115947130	chr7	114410486	114420486
chr7	89929509	89939509	chr7	88339649	88349649
chr7	90310808	90320808	chr7	88340899	88350899
chr7	90561455	90571455	chr7	88340291	88350291
chr7	72260387	72270387	chr7	70548910	70558910
chr7	111460679	111470679	chr7	109830200	109840200
chr7	137551340	137561340	chr7	136171650	136181650
chr7	137561817	137571817	chr7	136170059	136180059
chr7	110239156	110249156	chr7	108649471	108659471
chr7	111719205	111729205	chr7	110240699	110250699
chr7	156209161	156219161	chr7	154639653	154649653
chr7	110461337	110471337	chr7	109059819	109069819
chr7	110869707	110879707	chr7	109059643	109069643
chr7	111011131	111021131	chr7	109060680	109070680
chr7	47060285	47070285	chr7	45131178	45141178
chr7	50118937	50128937	chr7	48030878	48040878
chr7	50121265	50131265	chr7	48271068	48281068
chr7	50120060	50130060	chr7	48420184	48430184
chr7	137199125	137209125	chr7	135517488	135527488
chr7	137196721	137206721	chr7	135770044	135780044
chr7	155969278	155979278	chr7	154348781	154358781
chr7	24938067	24948067	chr7	23560782	23570782
chr7	25150448	25160448	chr7	23559584	23569584
chr7	72488722	72498722	chr7	70530348	70540348
chr7	72488372	72498372	chr7	70801276	70811276
chr7	54842552	54852552	chr7	51427907	51437907
chr7	69459544	69469544	chr7	67751889	67761889
chr7	69488880	69498880	chr7	67749252	67759252
chr7	69530604	69540604	chr7	67749297	67759297
chr7	69568030	69578030	chr7	67746692	67756692
chr7	70279383	70289383	chr7	67749374	67759374
chr7	16640451	16650451	chr7	11078489	11088489
chr7	68909872	68919872	chr7	67500351	67510351
chr7	68920013	68930013	chr7	67498526	67508526
chr7	68970208	68980208	chr7	67501025	67511025
chr7	69048841	69058841	chr7	67501588	67511588
chr7	69279282	69289282	chr7	67501787	67511787
chr7	69290297	69300297	chr7	67498280	67508280
chr7	69340179	69350179	chr7	67499952	67509952
chr7	69409839	69419839	chr7	67499351	67509351
chr7	69458635	69468635	chr7	67501684	67511684
chr7	69581343	69591343	chr7	67499436	67509436
chr7	69679916	69689916	chr7	67500842	67510842
chr7	69779743	69789743	chr7	67499245	67509245
chr7	69946817	69956817	chr7	67500330	67510330
chr7	70030330	70040330	chr7	67498672	67508672
chr7	47221599	47231599	chr7	45121455	45131455
chr7	54711106	54721106	chr7	52980177	52990177
chr7	69636913	69646913	chr7	67488418	67498418
chr7	69639938	69649938	chr7	67759614	67769614
chr7	154519470	154529470	chr7	152918866	152928866
chr7	154529645	154539645	chr7	152921494	152931494
chr7	154579251	154589251	chr7	152920507	152930507
chr7	110760932	110770932	chr7	108498962	108508962
chr7	81888096	81898096	chr7	80590142	80600142
chr7	85428327	85438327	chr7	83190968	83200968
chr7	21688288	21698288	chr7	20171313	20181313
chr7	69310344	69320344	chr7	67650631	67660631
chr7	69309884	69319884	chr7	67781929	67791929
chr7	69310711	69320711	chr7	67787590	67797590
chr7	69309651	69319651	chr7	67819870	67829870
chr7	126799987	126809987	chr7	125279049	125289049
chr7	68989192	68999192	chr7	67468424	67478424
chr7	69040124	69050124	chr7	67468980	67478980
chr7	69050263	69060263	chr7	67472651	67482651
chr7	69479347	69489347	chr7	67468959	67478959
chr7	69581051	69591051	chr7	67473323	67483323
chr7	69658610	69668610	chr7	67468344	67478344
chr7	69670334	69680334	chr7	67470280	67480280
chr7	69679936	69689936	chr7	67471798	67481798
chr7	69769534	69779534	chr7	67472230	67482230
chr7	69829750	69839750	chr7	67470621	67480621
chr7	69848854	69858854	chr7	67469708	67479708
chr7	69949892	69959892	chr7	67469305	67479305
chr7	69958837	69968837	chr7	67469816	67479816
chr7	69969421	69979421	chr7	67468374	67478374
chr7	70060791	70070791	chr7	67470670	67480670
chr7	70079334	70089334	chr7	67469554	67479554
chr7	70150794	70160794	chr7	67469744	67479744
chr7	72279648	72289648	chr7	70349380	70359380
chr7	109981319	109991319	chr7	108649396	108659396
chr7	110099387	110109387	chr7	108648924	108658924
chr7	110221741	110231741	chr7	108651276	108661276
chr7	110340619	110350619	chr7	108651616	108661616
chr7	110369929	110379929	chr7	108650868	108660868
chr7	110460778	110470778	chr7	108651837	108661837
chr7	110630686	110640686	chr7	108651705	108661705
chr7	111090653	111100653	chr7	108648568	108658568
chr7	147049771	147059771	chr7	145190342	145200342
chr7	47050807	47060807	chr7	45639851	45649851
chr7	106697754	106707754	chr7	103769741	103779741
chr7	147980601	147990601	chr7	146170408	146180408
chr7	32430561	32440561	chr7	30949900	30959900
chr7	105010402	105020402	chr7	103479210	103489210
chr7	52651627	52661627	chr7	51168139	51178139
chr7	54109654	54119654	chr7	52649743	52659743
chr7	54140216	54150216	chr7	52651689	52661689
chr7	89769243	89779243	chr7	88410196	88420196
chr7	90239659	90249659	chr7	88411087	88421087
chr7	37679290	37689290	chr7	36149584	36159584
chr7	110441721	110451721	chr7	108708614	108718614
chr7	110490109	110500109	chr7	108708278	108718278
chr7	110530273	110540273	chr7	108709672	108719672
chr7	110640528	110650528	chr7	108711649	108721649
chr7	110989163	110999163	chr7	108707292	108717292
chr7	111322597	111332597	chr7	108709476	108719476
chr7	10780328	10790328	chr7	9269312	9279312
chr7	154740226	154750226	chr7	153070215	153080215
chr7	35561832	35571832	chr7	34062000	34072000
chr7	10320741	10330741	chr7	8798109	8808109
chr7	55239114	55249114	chr7	53359927	53369927
chr7	69361353	69371353	chr7	67399424	67409424
chr7	69360400	69370400	chr7	67552557	67562557
chr7	69361522	69371522	chr7	67781438	67791438
chr7	127121044	127131044	chr7	125322077	125332077
chr7	157061933	157071933	chr7	155548467	155558467
chr7	35032456	35042456	chr7	33319115	33329115
chr7	54189468	54199468	chr7	52721216	52731216
chr7	68968358	68978358	chr7	67420125	67430125
chr7	69068675	69078675	chr7	67419899	67429899
chr7	69109742	69119742	chr7	67421336	67431336
chr7	69379646	69389646	chr7	67420206	67430206
chr7	69448775	69458775	chr7	67418612	67428612
chr7	69470553	69480553	chr7	67420926	67430926
chr7	69631657	69641657	chr7	67422068	67432068
chr7	69907719	69917719	chr7	67419278	67429278
chr7	70063235	70073235	chr7	67418268	67428268
chr7	70170277	70180277	chr7	67420788	67430788
chr7	70469476	70479476	chr7	67419919	67429919
chr7	70690676	70700676	chr7	67419445	67429445
chr7	70759785	70769785	chr7	67420305	67430305
chr7	13246820	13256820	chr7	11851182	11861182
chr7	89741266	89751266	chr7	88227861	88237861
chr7	114808931	114818931	chr7	113280432	113290432
chr7	4517663	4527663	chr7	3039895	3049895
chr7	4628399	4638399	chr7	3040232	3050232
chr7	32892554	32902554	chr7	30759719	30769719
chr7	146412321	146422321	chr7	144427656	144437656
chr7	69479650	69489650	chr7	67802390	67812390
chr7	69499454	69509454	chr7	67799383	67809383
chr7	69739078	69749078	chr7	67799326	67809326
chr7	69967757	69977757	chr7	67800240	67810240
chr7	91127448	91137448	chr7	89509549	89519549
chr7	85769955	85779955	chr7	83561346	83571346
chr7	85769482	85779482	chr7	84301702	84311702
chr7	15002022	15012022	chr7	13381994	13391994
chr7	16610820	16620820	chr7	15000385	15010385
chr7	50019326	50029326	chr7	48301079	48311079
chr7	50020284	50030284	chr7	48311437	48321437
chr7	50021131	50031131	chr7	48439533	48449533
chr7	50019872	50029872	chr7	48461322	48471322
chr7	50018220	50028220	chr7	48607915	48617915
chr7	4740654	4750654	chr7	3201344	3211344
chr7	50051737	50061737	chr7	48249406	48259406
chr7	50050001	50060001	chr7	48300684	48310684
chr7	50049213	50059213	chr7	48438049	48448049
chr7	50051813	50061813	chr7	48611633	48621633
chr7	89589200	89599200	chr7	87698395	87708395
chr7	137268222	137278222	chr7	135738559	135748559
chr7	157070630	157080630	chr7	155490467	155500467
chr7	41289489	41299489	chr7	38270381	38280381
chr7	85620991	85630991	chr7	83979139	83989139
chr7	85650029	85660029	chr7	83978466	83988466
chr7	157059773	157069773	chr7	155112824	155122824
chr7	4241320	4251320	chr7	2778756	2788756
chr7	32581711	32591711	chr7	31146836	31156836
chr7	115821002	115831002	chr7	114190355	114200355
chr7	14878648	14888648	chr7	13257029	13267029
chr7	15009086	15019086	chr7	13257950	13267950
chr7	111630275	111640275	chr7	110078533	110088533
chr7	10390776	10400776	chr7	8948931	8958931
chr7	70110823	70120823	chr7	68018309	68028309
chr7	157339272	157349272	chr7	155420263	155430263
chr7	47069676	47079676	chr7	45429929	45439929
chr7	111482603	111492603	chr7	109989269	109999269
chr7	111550712	111560712	chr7	109990525	110000525
chr7	147209511	147219511	chr7	145060191	145070191
chr7	41540787	41550787	chr7	39919469	39929469
chr7	90288176	90298176	chr7	88400706	88410706
chr7	90289987	90299987	chr7	88500881	88510881
chr7	90287832	90297832	chr7	88586516	88596516
chr7	90289451	90299451	chr7	88738445	88748445
chr7	91691439	91701439	chr7	90289526	90299526
chr7	69019041	69029041	chr7	67461480	67471480
chr7	69095917	69105917	chr7	67459787	67469787
chr7	69278818	69288818	chr7	67457514	67467514
chr7	69288836	69298836	chr7	67458978	67468978
chr7	69548604	69558604	chr7	67460839	67470839
chr7	69570730	69580730	chr7	67458295	67468295
chr7	69717998	69727998	chr7	67462006	67472006
chr7	69947439	69957439	chr7	67458594	67468594
chr7	69958451	69968451	chr7	67458551	67468551
chr7	70018942	70028942	chr7	67456606	67466606
chr7	70030243	70040243	chr7	67459066	67469066
chr7	120848788	120858788	chr7	118299393	118309393
chr7	72019012	72029012	chr7	70289545	70299545
chr7	126629117	126639117	chr7	125098471	125108471
chr7	80268617	80278617	chr7	78358464	78368464
chr7	110168160	110178160	chr7	108738116	108748116
chr7	110168157	110178157	chr7	108750928	108760928
chr7	156959132	156969132	chr7	155439268	155449268
chr7	47300904	47310904	chr7	45559184	45569184
chr7	69050419	69060419	chr7	67599371	67609371
chr7	69410927	69420927	chr7	67601003	67611003
chr7	69460530	69470530	chr7	67601812	67611812
chr7	69549059	69559059	chr7	67601687	67611687
chr7	69632375	69642375	chr7	67599378	67609378
chr7	70000449	70010449	chr7	67600579	67610579
chr7	70460869	70470869	chr7	67597366	67607366
chr7	69278376	69288376	chr7	67759376	67769376
chr7	69338899	69348899	chr7	67759147	67769147
chr7	69418859	69428859	chr7	67760297	67770297
chr7	69463587	69473587	chr7	67758512	67768512
chr7	15578604	15588604	chr7	11890821	11900821
chr7	97429779	97439779	chr7	95963405	95973405
chr7	120768126	120778126	chr7	118661710	118671710
chr7	120768002	120778002	chr7	119269328	119279328
chr7	157018358	157028358	chr7	155310586	155320586
chr7	13748013	13758013	chr7	11939778	11949778
chr7	69592165	69602165	chr7	67838339	67848339
chr7	69989652	69999652	chr7	67839758	67849758
chr7	10342335	10352335	chr7	8880340	8890340
chr7	120620595	120630595	chr7	118958483	118968483
chr7	10787201	10797201	chr7	8697216	8707216
chr7	10110186	10120186	chr7	8380688	8390688
chr7	49700341	49710341	chr7	47879120	47889120
chr7	49700155	49710155	chr7	47982585	47992585
chr7	49699630	49709630	chr7	48010986	48020986
chr7	49701160	49711160	chr7	48283549	48293549
chr7	53701352	53711352	chr7	51751648	51761648
chr7	69420970	69430970	chr7	67478326	67488326
chr7	69421341	69431341	chr7	67782023	67792023
chr7	54667522	54677522	chr7	52708199	52718199
chr7	49710735	49720735	chr7	48317915	48327915
chr7	49711742	49721742	chr7	48380287	48390287
chr7	54101483	54111483	chr7	52581334	52591334
chr7	54099518	54109518	chr7	52609956	52619956
chr7	115829386	115839386	chr7	114261038	114271038
chr7	115840693	115850693	chr7	114259665	114269665
chr7	14898965	14908965	chr7	13429920	13439920
chr7	47261819	47271819	chr7	45211495	45221495
chr7	120580350	120590350	chr7	118828830	118838830
chr7	50388461	50398461	chr7	48331822	48341822
chr7	90298240	90308240	chr7	88649940	88659940
chr7	90300692	90310692	chr7	88740600	88750600
chr7	90299412	90309412	chr7	88821829	88831829
chr7	90302069	90312069	chr7	88890324	88900324
chr7	111149382	111159382	chr7	109740762	109750762
chr7	111290005	111300005	chr7	109740184	109750184
chr7	97368859	97378859	chr7	95778917	95788917
chr7	97371413	97381413	chr7	95808456	95818456
chr7	156997658	157007658	chr7	155519215	155529215
chr7	157036968	157046968	chr7	155521942	155531942
chr7	115750211	115760211	chr7	114028577	114038577
chr7	115749884	115759884	chr7	114400514	114410514
chr7	27151430	27161430	chr7	25802233	25812233
chr7	156570397	156580397	chr7	154200802	154210802
chr7	14850432	14860432	chr7	13310420	13320420
chr7	72188304	72198304	chr7	70221223	70231223
chr7	17419568	17429568	chr7	15690984	15700984
chr7	137578545	137588545	chr7	135889289	135899289
chr7	4631637	4641637	chr7	2789994	2799994
chr7	4629972	4639972	chr7	3078746	3088746
chr7	27090762	27100762	chr7	25559665	25569665
chr7	47328524	47338524	chr7	45530596	45540596
chr7	69001967	69011967	chr7	67389464	67399464
chr7	69000575	69010575	chr7	67441960	67451960
chr7	68999319	69009319	chr7	67491040	67501040
chr7	49749657	49759657	chr7	48231254	48241254
chr7	49749696	49759696	chr7	48278054	48288054
chr7	49750307	49760307	chr7	48341235	48351235
chr7	49749122	49759122	chr7	48352152	48362152
chr7	51249434	51259434	chr7	49748074	49758074
chr7	69848623	69858623	chr7	67819992	67829992
chr7	49850006	49860006	chr7	48440452	48450452
chr7	49870698	49880698	chr7	48440187	48450187
chr7	49969536	49979536	chr7	48438298	48448298
chr7	50080839	50090839	chr7	48437371	48447371
chr7	14501862	14511862	chr7	12600730	12610730
chr7	14591173	14601173	chr7	12602846	12612846
chr7	50077208	50087208	chr7	48545831	48555831
chr7	111590050	111600050	chr7	109951155	109961155
chr7	110339233	110349233	chr7	108521922	108531922
chr7	49930801	49940801	chr7	48378416	48388416
chr7	50202521	50212521	chr7	48380416	48390416
chr7	115909077	115919077	chr7	113939322	113949322
chr7	146369088	146379088	chr7	145001692	145011692
chr7	154570042	154580042	chr7	153078698	153088698
chr7	115490158	115500158	chr7	114041289	114051289
chr7	115537452	115547452	chr7	114039923	114049923
chr7	115596952	115606952	chr7	114042773	114052773
chr7	115827799	115837799	chr7	114041677	114051677
chr7	115869620	115879620	chr7	114040061	114050061
chr7	115929684	115939684	chr7	114040659	114050659
chr7	115979202	115989202	chr7	114040790	114050790
chr7	116052581	116062581	chr7	114040991	114050991
chr7	116159218	116169218	chr7	114042108	114052108
chr7	116170666	116180666	chr7	114039288	114049288
chr7	14680707	14690707	chr7	13298948	13308948
chr7	14758867	14768867	chr7	13299889	13309889
chr7	15100877	15110877	chr7	13301756	13311756
chr7	15209979	15219979	chr7	13299491	13309491
chr7	10940420	10950420	chr7	9259221	9269221
chr7	147948950	147958950	chr7	146229794	146239794
chr7	21199575	21209575	chr7	19577163	19587163
chr7	69521487	69531487	chr7	67397821	67407821
chr7	134211279	134221279	chr7	132499619	132509619
chr7	134409524	134419524	chr7	132501536	132511536
chr7	2289193	2299193	chr7	709268	719268
chr7	154818087	154828087	chr7	152990338	153000338
chr7	97417857	97427857	chr7	95838434	95848434
chr7	130681384	130691384	chr7	128918076	128928076
chr7	54329542	54339542	chr7	52598489	52608489
chr7	72471977	72481977	chr7	70830210	70840210
chr7	90377684	90387684	chr7	88930437	88940437
chr7	126541311	126551311	chr7	125118260	125128260
chr7	115321586	115331586	chr7	113979323	113989323
chr7	115529489	115539489	chr7	113980112	113990112
chr7	115931361	115941361	chr7	113982225	113992225
chr7	115819028	115829028	chr7	113917633	113927633
chr7	70107873	70117873	chr7	68038382	68048382
chr7	148199659	148209659	chr7	146138971	146148971
chr7	148200546	148210546	chr7	146399087	146409087
chr7	42801424	42811424	chr7	41157951	41167951
chr7	97083784	97093784	chr7	95749776	95759776
chr7	34689397	34699397	chr7	33179177	33189177
chr7	111121242	111131242	chr7	109570016	109580016
chr7	85510564	85520564	chr7	83851318	83861318
chr7	85511779	85521779	chr7	83869512	83879512
chr7	85508896	85518896	chr7	83930247	83940247
chr7	97599939	97609939	chr7	96049181	96059181
chr7	120675954	120685954	chr7	119230707	119240707
chr7	154701539	154711539	chr7	153079080	153089080
chr7	155120959	155130959	chr7	153081499	153091499
chr7	54832237	54842237	chr7	52479505	52489505
chr7	54830451	54840451	chr7	53221134	53231134
chr7	125400408	125410408	chr7	123540826	123550826
chr7	125640564	125650564	chr7	123537795	123547795
chr7	26901900	26911900	chr7	25481314	25491314
chr7	10729087	10739087	chr7	8381221	8391221
chr7	10731890	10741890	chr7	8438398	8448398
chr7	37793451	37803451	chr7	36440654	36450654
chr7	39611771	39621771	chr7	37792123	37802123
chr7	42079556	42089556	chr7	39700834	39710834
chr7	54000123	54010123	chr7	51788049	51798049
chr7	53998920	54008920	chr7	51979388	51989388
chr7	54001693	54011693	chr7	52549548	52559548
chr7	71840750	71850750	chr7	70210738	70220738
chr7	71838492	71848492	chr7	70302255	70312255
chr7	127200235	127210235	chr7	125468811	125478811
chr7	127302524	127312524	chr7	125467186	125477186
chr7	91739830	91749830	chr7	89999764	90009764
chr7	138770014	138780014	chr7	134911781	134921781
chr7	41578332	41588332	chr7	39911306	39921306
chr7	53219144	53229144	chr7	51230186	51240186
chr7	82830112	82840112	chr7	81079985	81089985
chr7	120879399	120889399	chr7	118889449	118899449
chr7	108511007	108521007	chr7	107210300	107220300
chr7	110279836	110289836	chr7	108511020	108521020
chr7	110678741	110688741	chr7	108509701	108519701
chr7	158866526	158876526	chr7	157160202	157170202
chr7	147149788	147159788	chr7	145372310	145382310
chr7	10638442	10648442	chr7	8457483	8467483
chr7	10638330	10648330	chr7	8512524	8522524
chr7	10640802	10650802	chr7	9028145	9038145
chr7	47763352	47773352	chr7	46089111	46099111
chr7	120691146	120701146	chr7	118329658	118339658
chr7	120757705	120767705	chr7	118329177	118339177
chr7	28068351	28078351	chr7	26220976	26230976
chr7	68927994	68937994	chr7	67390446	67400446
chr7	69020229	69030229	chr7	67389916	67399916
chr7	69098415	69108415	chr7	67389534	67399534
chr7	69379537	69389537	chr7	67390235	67400235
chr7	69478696	69488696	chr7	67388174	67398174
chr7	85647987	85657987	chr7	83909236	83919236
chr7	85648955	85658955	chr7	83941576	83951576
chr7	20237752	20247752	chr7	15506059	15516059
chr7	54613667	54623667	chr7	52949493	52959493
chr7	54610022	54620022	chr7	53098076	53108076
chr7	25961447	25971447	chr7	24150431	24160431
chr7	115838192	115848192	chr7	114158248	114168248
chr7	115959236	115969236	chr7	114160113	114170113
chr7	116011198	116021198	chr7	114159877	114169877
chr7	154689394	154699394	chr7	153039469	153049469
chr7	15280266	15290266	chr7	13733781	13743781
chr7	15409814	15419814	chr7	13730733	13740733
chr7	21319404	21329404	chr7	19810250	19820250
chr7	156971269	156981269	chr7	155439472	155449472
chr7	4649624	4659624	chr7	2769512	2779512
chr7	9509855	9519855	chr7	7898614	7908614
chr7	69557851	69567851	chr7	67621527	67631527
chr7	69560584	69570584	chr7	68048873	68058873
chr7	146580103	146590103	chr7	144950103	144960103
chr7	82087166	82097166	chr7	80529575	80539575
chr7	83291079	83301079	chr7	81601238	81611238
chr7	85740569	85750569	chr7	83971419	83981419
chr7	85740992	85750992	chr7	84301008	84311008
chr7	20279294	20289294	chr7	18710275	18720275
chr7	70519947	70529947	chr7	68670721	68680721
chr7	53009545	53019545	chr7	51499966	51509966
chr7	54550578	54560578	chr7	53009265	53019265
chr7	54637825	54647825	chr7	53207902	53217902
chr7	69850167	69860167	chr7	67788927	67798927
chr7	70508539	70518539	chr7	68921296	68931296
chr7	97343088	97353088	chr7	95760848	95770848
chr7	110481023	110491023	chr7	108540917	108550917
chr7	110481744	110491744	chr7	108760778	108770778
chr7	110481126	110491126	chr7	108878844	108888844
chr7	110480816	110490816	chr7	108980306	108990306
chr7	111100771	111110771	chr7	109512541	109522541
chr7	35370164	35380164	chr7	33858625	33868625
chr7	42199653	42209653	chr7	40099119	40109119
chr7	43572085	43582085	chr7	42200373	42210373
chr7	116019732	116029732	chr7	113871248	113881248
chr7	116019945	116029945	chr7	114391918	114401918
chr7	118042185	118052185	chr7	116019189	116029189
chr7	157129998	157139998	chr7	155370359	155380359
chr7	51049917	51059917	chr7	48569460	48579460
chr7	110458394	110468394	chr7	108679571	108689571
chr7	127530529	127540529	chr7	125518810	125528810
chr7	145429192	145439192	chr7	143219866	143229866
chr7	47269428	47279428	chr7	45629786	45639786
chr7	72160694	72170694	chr7	70409096	70419096
chr7	82678516	82688516	chr7	81070756	81080756
chr7	140960884	140970884	chr7	139611115	139621115
chr7	72361558	72371558	chr7	70639894	70649894
chr7	79640357	79650357	chr7	77908994	77918994
chr7	50212310	50222310	chr7	48311588	48321588
chr7	11353330	11363330	chr7	9860300	9870300
chr7	35620509	35630509	chr7	33888523	33898523
chr7	47190368	47200368	chr7	45350914	45360914
chr7	69340199	69350199	chr7	67653752	67663752
chr7	69380692	69390692	chr7	67650367	67660367
chr7	68968731	68978731	chr7	67479767	67489767
chr7	80111426	80121426	chr7	78520351	78530351
chr7	49971708	49981708	chr7	48341654	48351654
chr7	49999561	50009561	chr7	48339974	48349974
chr7	50099208	50109208	chr7	48342027	48352027
chr7	50350743	50360743	chr7	48340752	48350752
chr7	113691204	113701204	chr7	111749045	111759045
chr7	143341672	143351672	chr7	141411137	141421137
chr7	15981647	15991647	chr7	11520470	11530470
chr7	47080291	47090291	chr7	45409964	45419964
chr7	104978699	104988699	chr7	103389307	103399307
chr7	80893841	80903841	chr7	78321288	78331288
chr7	127029566	127039566	chr7	125661674	125671674
chr7	69930150	69940150	chr7	68048410	68058410
chr7	54361120	54371120	chr7	52581204	52591204
chr7	54369410	54379410	chr7	52582767	52592767
chr7	15948625	15958625	chr7	14370486	14380486
chr7	69439498	69449498	chr7	67441186	67451186
chr7	90329611	90339611	chr7	88269639	88279639
chr7	90327139	90337139	chr7	88940725	88950725
chr7	53490623	53500623	chr7	51620575	51630575
chr7	54599685	54609685	chr7	53070358	53080358
chr7	82721710	82731710	chr7	80870274	80880274
chr7	49930974	49940974	chr7	48211172	48221172
chr7	49930624	49940624	chr7	48250762	48260762
chr7	49930457	49940457	chr7	48429801	48439801
chr7	84880926	84890926	chr7	82949817	82959817
chr7	97540349	97550349	chr7	95701454	95711454
chr7	97539520	97549520	chr7	95928414	95938414
chr7	16831173	16841173	chr7	14719558	14729558
chr7	89629899	89639899	chr7	88220325	88230325
chr7	90230993	90240993	chr7	88250461	88260461
chr7	121171307	121181307	chr7	118528435	118538435
chr7	4528510	4538510	chr7	3058579	3068579
chr7	10911929	10921929	chr7	9239520	9249520
chr7	69051027	69061027	chr7	67550646	67560646
chr7	69428132	69438132	chr7	67548962	67558962
chr7	69507306	69517306	chr7	67548723	67558723
chr7	69571099	69581099	chr7	67552140	67562140
chr7	69591467	69601467	chr7	67551162	67561162
chr7	69669064	69679064	chr7	67550061	67560061
chr7	69939616	69949616	chr7	67550508	67560508
chr7	70418895	70428895	chr7	67551779	67561779
chr7	127050534	127060534	chr7	125079289	125089289
chr7	127050879	127060879	chr7	125269901	125279901
chr7	127050956	127060956	chr7	125507081	125517081
chr7	16172163	16182163	chr7	14588207	14598207
chr7	16170872	16180872	chr7	14618574	14628574
chr7	107899729	107909729	chr7	106131069	106141069
chr7	10609206	10619206	chr7	8478163	8488163
chr7	10610365	10620365	chr7	8570849	8580849
chr7	10612005	10622005	chr7	8987870	8997870
chr7	43729894	43739894	chr7	42039542	42049542
chr7	70221948	70231948	chr7	68351752	68361752
chr7	134089546	134099546	chr7	132340349	132350349
chr7	134090546	134100546	chr7	132591430	132601430
chr7	112841801	112851801	chr7	111280054	111290054
chr7	112840657	112850657	chr7	111351362	111361362
chr7	134248422	134258422	chr7	132280636	132290636
chr7	127031674	127041674	chr7	125147987	125157987
chr7	127031395	127041395	chr7	125451844	125461844
chr7	157159881	157169881	chr7	155478865	155488865
chr7	105029926	105039926	chr7	103309219	103319219
chr7	105099733	105109733	chr7	103310024	103320024
chr7	157061323	157071323	chr7	155439793	155449793
chr7	127319207	127329207	chr7	125438554	125448554
chr7	17631767	17641767	chr7	15881150	15891150
chr7	156720249	156730249	chr7	155081935	155091935
chr7	157018366	157028366	chr7	155078711	155088711
chr7	38788231	38798231	chr7	37298920	37308920
chr7	18791529	18801529	chr7	16279815	16289815
chr7	18788139	18798139	chr7	17069005	17079005
chr7	133969942	133979942	chr7	132611185	132621185
chr7	133970101	133980101	chr7	132680828	132690828
chr7	69060231	69070231	chr7	67489313	67499313
chr7	115563180	115573180	chr7	114028662	114038662
chr7	115668035	115678035	chr7	114030728	114040728
chr7	115698347	115708347	chr7	114029037	114039037
chr7	115859938	115869938	chr7	114030147	114040147
chr7	115868909	115878909	chr7	114031707	114041707
chr7	115931473	115941473	chr7	114030428	114040428
chr7	115959962	115969962	chr7	114029433	114039433
chr7	116051695	116061695	chr7	114030154	114040154
chr7	117148386	117158386	chr7	114952180	114962180
chr7	10550435	10560435	chr7	8529181	8539181
chr7	10549428	10559428	chr7	8699197	8709197
chr7	54051864	54061864	chr7	52568950	52578950
chr7	69288666	69298666	chr7	67489339	67499339
chr7	69479519	69489519	chr7	67488589	67498589
chr7	69620023	69630023	chr7	67487938	67497938
chr7	69711697	69721697	chr7	67491204	67501204
chr7	69739324	69749324	chr7	67489826	67499826
chr7	69819708	69829708	chr7	67488869	67498869
chr7	69919008	69929008	chr7	67493278	67503278
chr7	70049229	70059229	chr7	67492098	67502098
chr7	70239904	70249904	chr7	67490486	67500486
chr7	87943113	87953113	chr7	86299881	86309881
chr7	157000316	157010316	chr7	154918132	154928132
chr7	110199539	110209539	chr7	108589891	108599891
chr7	133909257	133919257	chr7	132430538	132440538
chr7	134168561	134178561	chr7	132431250	132441250
chr7	134211109	134221109	chr7	132429339	132439339
chr7	134290108	134300108	chr7	132432184	132442184
chr7	148499371	148509371	chr7	145948114	145958114
chr7	32341265	32351265	chr7	30819351	30829351
chr7	54561103	54571103	chr7	52949168	52959168
chr7	49737619	49747619	chr7	48072601	48082601
chr7	49990632	50000632	chr7	48069558	48079558
chr7	12460133	12470133	chr7	10710732	10720732
chr7	14340643	14350643	chr7	12459512	12469512
chr7	11170441	11180441	chr7	8549798	8559798
chr7	11169955	11179955	chr7	8898357	8908357
chr7	14858831	14868831	chr7	13170879	13180879
chr7	133648856	133658856	chr7	131969941	131979941
chr7	53579332	53589332	chr7	51662353	51672353
chr7	53579079	53589079	chr7	51718798	51728798
chr7	13369409	13379409	chr7	11789217	11799217
chr7	15081895	15091895	chr7	13370339	13380339
chr7	134221260	134231260	chr7	132629214	132639214
chr7	134222843	134232843	chr7	132659142	132669142
chr7	139247788	139257788	chr7	135610672	135620672
chr7	55210488	55220488	chr7	53621175	53631175
chr7	70139819	70149819	chr7	68438983	68448983
chr7	82667008	82677008	chr7	80811596	80821596
chr7	82669152	82679152	chr7	80900232	80910232
chr7	82669046	82679046	chr7	81150560	81160560
chr7	11360716	11370716	chr7	9330045	9340045
chr7	11360711	11370711	chr7	9581239	9591239
chr7	11361562	11371562	chr7	9709396	9719396
chr7	110961129	110971129	chr7	109069502	109079502
chr7	137657541	137667541	chr7	136021443	136031443
chr7	15381748	15391748	chr7	13629719	13639719
chr7	110179626	110189626	chr7	108580722	108590722
chr7	110182189	110192189	chr7	108658914	108668914
chr7	111939751	111949751	chr7	110178501	110188501
chr7	115826944	115836944	chr7	114339925	114349925
chr7	54481655	54491655	chr7	52819890	52829890
chr7	89997319	90007319	chr7	88221506	88231506
chr7	90207813	90217813	chr7	88219072	88229072
chr7	89920461	89930461	chr7	88191267	88201267
chr7	89919145	89929145	chr7	88291594	88301594
chr7	115549030	115559030	chr7	113799775	113809775
chr7	115930581	115940581	chr7	113797873	113807873
chr7	133191375	133201375	chr7	131519945	131529945
chr7	148538199	148548199	chr7	146208970	146218970
chr7	55079958	55089958	chr7	51127705	51137705
chr7	109972250	109982250	chr7	108589111	108599111
chr7	111580787	111590787	chr7	109969554	109979554
chr7	111771943	111781943	chr7	109971554	109981554
chr7	137579896	137589896	chr7	135679973	135689973
chr7	70170712	70180712	chr7	68582784	68592784
chr7	110250618	110260618	chr7	108588558	108598558
chr7	110368579	110378579	chr7	108590254	108600254
chr7	110421828	110431828	chr7	108587999	108597999
chr7	110620994	110630994	chr7	108590541	108600541
chr7	110979669	110989669	chr7	108588621	108598621
chr7	111139664	111149664	chr7	108588931	108598931
chr7	82190748	82200748	chr7	80637564	80647564
chr7	35788645	35798645	chr7	33681553	33691553
chr7	35792307	35802307	chr7	34189563	34199563
chr7	49839526	49849526	chr7	48390864	48400864
chr7	49908956	49918956	chr7	48390385	48400385
chr7	49920915	49930915	chr7	48388576	48398576
chr7	49950809	49960809	chr7	48388458	48398458
chr7	120639324	120649324	chr7	119278979	119288979
chr7	112848335	112858335	chr7	111297959	111307959
chr7	89770832	89780832	chr7	88249286	88259286
chr7	11049836	11059836	chr7	9388744	9398744
chr7	53478456	53488456	chr7	51788617	51798617
chr7	143488221	143498221	chr7	141466902	141476902
chr7	89149157	89159157	chr7	87379964	87389964
chr7	70001031	70011031	chr7	68360537	68370537
chr7	115559856	115569856	chr7	114098555	114108555
chr7	116030079	116040079	chr7	114101709	114111709
chr7	146418189	146428189	chr7	144960864	144970864
chr7	158789581	158799581	chr7	157171567	157181567
chr7	14638942	14648942	chr7	12610075	12620075
chr7	14638854	14648854	chr7	12668752	12678752
chr7	14638571	14648571	chr7	13157864	13167864
chr7	126090179	126100179	chr7	124098306	124108306
chr7	126541640	126551640	chr7	124989556	124999556
chr7	146351316	146361316	chr7	144599137	144609137
chr7	148042617	148052617	chr7	146351619	146361619
chr7	43440031	43450031	chr7	41930184	41940184
chr7	43439553	43449553	chr7	41937249	41947249
chr7	47150526	47160526	chr7	45278421	45288421
chr7	47180618	47190618	chr7	45278128	45288128
chr7	47281489	47291489	chr7	45277798	45287798
chr7	52780737	52790737	chr7	50131612	50141612
chr7	137499261	137509261	chr7	136018050	136028050
chr7	137619186	137629186	chr7	136020212	136030212
chr7	54141446	54151446	chr7	52541548	52551548
chr7	54720268	54730268	chr7	52539846	52549846
chr7	148056808	148066808	chr7	146270593	146280593
chr7	14660914	14670914	chr7	13071133	13081133
chr7	14661599	14671599	chr7	13339867	13349867
chr7	134182023	134192023	chr7	132682936	132692936
chr7	134380547	134390547	chr7	132681235	132691235
chr7	134408651	134418651	chr7	132680632	132690632
chr7	9971291	9981291	chr7	8590913	8600913
chr7	15010882	15020882	chr7	13338710	13348710
chr7	15031827	15041827	chr7	13342127	13352127
chr7	37937327	37947327	chr7	36391107	36401107
chr7	81318238	81328238	chr7	79570794	79580794
chr7	4697384	4707384	chr7	2548321	2558321
chr7	54578100	54588100	chr7	52970316	52980316
chr7	85447933	85457933	chr7	83970897	83980897
chr7	110510613	110520613	chr7	108963051	108973051
chr7	156651664	156661664	chr7	155040430	155050430
chr7	71961193	71971193	chr7	70320763	70330763
chr7	71958510	71968510	chr7	70339287	70349287
chr7	111480543	111490543	chr7	110019722	110029722
chr7	110519791	110529791	chr7	108681150	108691150
chr7	120048017	120058017	chr7	118602395	118612395
chr7	134359964	134369964	chr7	132767802	132777802
chr7	134439080	134449080	chr7	132771272	132781272
chr7	53169222	53179222	chr7	51519679	51529679
chr7	120518134	120528134	chr7	118868048	118878048
chr7	120542052	120552052	chr7	118869801	118879801
chr7	120579374	120589374	chr7	118870222	118880222
chr7	134251661	134261661	chr7	132662711	132672711
chr7	134478534	134488534	chr7	132661104	132671104
chr7	54522222	54532222	chr7	52720060	52730060
chr7	54522139	54532139	chr7	52931268	52941268
chr7	54522339	54532339	chr7	52941886	52951886
chr7	53219248	53229248	chr7	51500308	51510308
chr7	54152878	54162878	chr7	51500607	51510607
chr7	50000367	50010367	chr7	48471124	48481124
chr7	50429206	50439206	chr7	48471927	48481927
chr7	110452418	110462418	chr7	108658734	108668734
chr7	110450186	110460186	chr7	108982675	108992675
chr7	35391005	35401005	chr7	33500212	33510212
chr7	120339165	120349165	chr7	118679786	118689786
chr7	120542997	120552997	chr7	118679002	118689002
chr7	72301348	72311348	chr7	70528396	70538396
chr7	72298959	72308959	chr7	70770805	70780805
chr7	19350463	19360463	chr7	17121892	17131892
chr7	47400179	47410179	chr7	44899673	44909673
chr7	53528837	53538837	chr7	51698610	51708610
chr7	69339186	69349186	chr7	67790280	67800280
chr7	69410152	69420152	chr7	67790974	67800974
chr7	69901035	69911035	chr7	67790660	67800660
chr7	41659057	41669057	chr7	40239700	40249700
chr7	41759786	41769786	chr7	40240218	40250218
chr7	41860030	41870030	chr7	40239979	40249979
chr7	28377479	28387479	chr7	25638970	25648970
chr7	33809967	33819967	chr7	32152398	32162398
chr7	111148753	111158753	chr7	109520338	109530338
chr7	90851279	90861279	chr7	88942446	88952446
chr7	110901209	110911209	chr7	109310156	109320156
chr7	71998397	72008397	chr7	70481359	70491359
chr7	54369542	54379542	chr7	52709242	52719242
chr7	54481278	54491278	chr7	52711926	52721926
chr7	85638696	85648696	chr7	83959531	83969531
chr7	53879970	53889970	chr7	52347986	52357986
chr7	72248187	72258187	chr7	70030944	70040944
chr7	72248156	72258156	chr7	70209572	70219572
chr7	11601605	11611605	chr7	10117575	10127575
chr7	13238689	13248689	chr7	11602234	11612234
chr7	50498824	50508824	chr7	47750723	47760723
chr7	49888882	49898882	chr7	48221888	48231888
chr7	49918240	49928240	chr7	48220404	48230404
chr7	50248371	50258371	chr7	48219823	48229823
chr7	90203572	90213572	chr7	88578076	88588076
chr7	126953147	126963147	chr7	125449886	125459886
chr7	26788522	26798522	chr7	25232018	25242018
chr7	49921089	49931089	chr7	48209343	48219343
chr7	49821106	49831106	chr7	48160674	48170674
chr7	49819637	49829637	chr7	48189883	48199883
chr7	49840853	49850853	chr7	48250361	48260361
chr7	49840273	49850273	chr7	48399484	48409484
chr7	40540646	40550646	chr7	38448318	38458318
chr7	14369241	14379241	chr7	12520147	12530147
chr7	14370848	14380848	chr7	12561166	12571166
chr7	14369841	14379841	chr7	12610322	12620322
chr7	111520444	111530444	chr7	109939348	109949348
chr7	111657770	111667770	chr7	109938157	109948157
chr7	53831726	53841726	chr7	52187241	52197241
chr7	79951747	79961747	chr7	78139285	78149285
chr7	82460573	82470573	chr7	80339061	80349061
chr7	54060894	54070894	chr7	52250501	52260501
chr7	54359719	54369719	chr7	52641522	52651522
chr7	54538726	54548726	chr7	52641693	52651693
chr7	47208343	47218343	chr7	45470496	45480496
chr7	47210606	47220606	chr7	45632013	45642013
chr7	72079655	72089655	chr7	70370518	70380518
chr7	110839490	110849490	chr7	109130401	109140401
chr7	110880206	110890206	chr7	109131117	109141117
chr7	110948460	110958460	chr7	109129788	109139788
chr7	49610878	49620878	chr7	48100330	48110330
chr7	49799291	49809291	chr7	48102091	48112091
chr7	49902551	49912551	chr7	48099061	48109061
chr7	50138923	50148923	chr7	48319124	48329124
chr7	84929332	84939332	chr7	82820365	82830365
chr7	97619335	97629335	chr7	95850629	95860629
chr7	97620005	97630005	chr7	96021607	96031607
chr7	33079600	33089600	chr7	31398785	31408785
chr7	50157877	50167877	chr7	48269756	48279756
chr7	108118297	108128297	chr7	104769619	104779619
chr7	115642398	115652398	chr7	114220172	114230172
chr7	115699837	115709837	chr7	114220766	114230766
chr7	115858008	115868008	chr7	114219230	114229230
chr7	116029420	116039420	chr7	114220208	114230208
chr7	12169290	12179290	chr7	10510402	10520402
chr7	52448873	52458873	chr7	49368525	49378525
chr7	104990084	105000084	chr7	103371960	103381960
chr7	110402275	110412275	chr7	108740094	108750094
chr7	110399677	110409677	chr7	108850697	108860697
chr7	110937942	110947942	chr7	108851539	108861539
chr7	110950472	110960472	chr7	108850388	108860388
chr7	110961593	110971593	chr7	108851950	108861950
chr7	111362477	111372477	chr7	108737588	108747588
chr7	43397572	43407572	chr7	41909576	41919576
chr7	54571639	54581639	chr7	52058666	52068666
chr7	69649438	69659438	chr7	68149907	68159907
chr7	70139897	70149897	chr7	68149970	68159970
chr7	91830699	91840699	chr7	89841029	89851029
chr7	50370937	50380937	chr7	47858391	47868391
chr7	120629632	120639632	chr7	118791407	118801407
chr7	120632021	120642021	chr7	118809394	118819394
chr7	120630020	120640020	chr7	118899828	118909828
chr7	120629042	120639042	chr7	118978426	118988426
chr7	120630631	120640631	chr7	119248468	119258468
chr7	11289990	11299990	chr7	9443031	9453031
chr7	53842397	53852397	chr7	52000493	52010493
chr7	53840757	53850757	chr7	52240516	52250516
chr7	69340445	69350445	chr7	67400608	67410608
chr7	69381195	69391195	chr7	67399410	67409410
chr7	69629092	69639092	chr7	67400755	67410755
chr7	69682191	69692191	chr7	67397770	67407770
chr7	69701392	69711392	chr7	67399924	67409924
chr7	69708890	69718890	chr7	67399078	67409078
chr7	69718512	69728512	chr7	67399432	67409432
chr7	69758828	69768828	chr7	67398676	67408676
chr7	69919126	69929126	chr7	67399786	67409786
chr7	69940166	69950166	chr7	67402434	67412434
chr7	70019454	70029454	chr7	67398645	67408645
chr7	70059791	70069791	chr7	67398890	67408890
chr7	70079223	70089223	chr7	67399962	67409962
chr7	70180227	70190227	chr7	67399846	67409846
chr7	70720988	70730988	chr7	67399941	67409941
chr7	71881807	71891807	chr7	70362348	70372348
chr7	90311300	90321300	chr7	88481131	88491131
chr7	90312700	90322700	chr7	88680905	88690905
chr7	90309849	90319849	chr7	88769014	88779014
chr7	69277921	69287921	chr7	67477168	67487168
chr7	69339024	69349024	chr7	67479618	67489618
chr7	69400449	69410449	chr7	67478433	67488433
chr7	69530533	69540533	chr7	67478545	67488545
chr7	69550154	69560154	chr7	67477355	67487355
chr7	69710011	69720011	chr7	67479943	67489943
chr7	69738902	69748902	chr7	67481556	67491556
chr7	69759770	69769770	chr7	67477314	67487314
chr7	69920046	69930046	chr7	67478356	67488356
chr7	70309755	70319755	chr7	67478353	67488353
chr7	47290493	47300493	chr7	45629454	45639454
chr7	4530257	4540257	chr7	2830078	2840078
chr7	9929850	9939850	chr7	8432255	8442255
chr7	89928649	89938649	chr7	88359122	88369122
chr7	89997068	90007068	chr7	88362278	88372278
chr7	90209873	90219873	chr7	88359205	88369205
chr7	90321925	90331925	chr7	88358498	88368498
chr7	148130226	148140226	chr7	146517649	146527649
chr7	148130688	148140688	chr7	146540171	146550171
chr7	148131534	148141534	chr7	146552769	146562769
chr7	115601237	115611237	chr7	113359758	113369758
chr7	4741054	4751054	chr7	2977531	2987531
chr7	14333446	14343446	chr7	12639042	12649042
chr7	14328345	14338345	chr7	12688797	12698797
chr7	14330481	14340481	chr7	12699557	12709557
chr7	14332007	14342007	chr7	12851287	12861287
chr7	49961448	49971448	chr7	48351593	48361593
chr7	53099228	53109228	chr7	51439066	51449066
chr7	120911177	120921177	chr7	119341361	119351361
chr7	35591092	35601092	chr7	33147855	33157855
chr7	85699077	85709077	chr7	84028937	84038937
chr7	14440483	14450483	chr7	12851344	12861344
chr7	69969777	69979777	chr7	68291004	68301004
chr7	70077712	70087712	chr7	68288868	68298868
chr7	110319786	110329786	chr7	108900631	108910631
chr7	134077414	134087414	chr7	132628669	132638669
chr7	134081190	134091190	chr7	132690878	132700878
chr7	110300746	110310746	chr7	108769864	108779864
chr7	10990681	11000681	chr7	8907389	8917389
chr7	50149601	50159601	chr7	48408235	48418235
chr7	137681357	137691357	chr7	135761065	135771065
chr7	146517761	146527761	chr7	145031446	145041446
chr7	42668074	42678074	chr7	40839057	40849057
chr7	54372041	54382041	chr7	52549586	52559586
chr7	115810079	115820079	chr7	114081463	114091463
chr7	115810652	115820652	chr7	114118818	114128818
chr7	115810949	115820949	chr7	114231670	114241670
chr7	138549308	138559308	chr7	135620293	135630293
chr7	110368877	110378877	chr7	108559168	108569168
chr7	110622488	110632488	chr7	108563631	108573631
chr7	111258420	111268420	chr7	108560032	108570032
chr7	50170561	50180561	chr7	48372095	48382095
chr7	111079925	111089925	chr7	109209385	109219385
chr7	38401732	38411732	chr7	36659761	36669761
chr7	113592820	113602820	chr7	111907543	111917543
chr7	85549872	85559872	chr7	83821738	83831738
chr7	85548525	85558525	chr7	83880999	83890999
chr7	85548896	85558896	chr7	83960385	83970385
chr7	27026370	27036370	chr7	25177662	25187662
chr7	27030773	27040773	chr7	25329992	25339992
chr7	70440748	70450748	chr7	68469621	68479621
chr7	111201489	111211489	chr7	109441011	109451011
chr7	111670546	111680546	chr7	109438998	109448998
chr7	50148868	50158868	chr7	48051208	48061208
chr7	116459792	116469792	chr7	114850924	114860924
chr7	119682600	119692600	chr7	117207819	117217819
chr7	120168557	120178557	chr7	118579897	118589897
chr7	49962067	49972067	chr7	48510228	48520228
chr7	111288849	111298849	chr7	109538749	109548749
chr7	111291689	111301689	chr7	109829730	109839730
chr7	47870539	47880539	chr7	46313339	46323339
chr7	92052079	92062079	chr7	90338037	90348037
chr7	86428201	86438201	chr7	84511167	84521167
chr7	125490343	125500343	chr7	123709393	123719393
chr7	54979908	54989908	chr7	53349657	53359657
chr7	90010328	90020328	chr7	88481656	88491656
chr7	133186500	133196500	chr7	131718557	131728557
chr7	89132718	89142718	chr7	86179544	86189544
chr7	89128607	89138607	chr7	87682432	87692432
chr7	157229703	157239703	chr7	155501081	155511081
chr7	14588666	14598666	chr7	12820508	12830508
chr7	14590841	14600841	chr7	13029502	13039502
chr7	54768077	54778077	chr7	52530580	52540580
chr7	148848011	148858011	chr7	146890249	146900249
chr7	4519997	4529997	chr7	2868690	2878690
chr7	4680761	4690761	chr7	2869178	2879178
chr7	4697259	4707259	chr7	2871091	2881091
chr7	10852194	10862194	chr7	8410856	8420856
chr7	16040009	16050009	chr7	14628404	14638404
chr7	127390567	127400567	chr7	125089538	125099538
chr7	39928137	39938137	chr7	38498939	38508939
chr7	120580433	120590433	chr7	118732363	118742363
chr7	137497704	137507704	chr7	135940967	135950967
chr7	10709945	10719945	chr7	8649372	8659372
chr7	37898294	37908294	chr7	36411493	36421493
chr7	70440432	70450432	chr7	68690659	68700659
chr7	27910955	27920955	chr7	25851662	25861662
chr7	49739864	49749864	chr7	48189550	48199550
chr7	49781488	49791488	chr7	48189645	48199645
chr7	49786643	49796643	chr7	48190452	48200452
chr7	49851534	49861534	chr7	48188475	48198475
chr7	49858602	49868602	chr7	48191678	48201678
chr7	50079859	50089859	chr7	48191639	48201639
chr7	50280611	50290611	chr7	48189377	48199377
chr7	50427824	50437824	chr7	48189306	48199306
chr7	53060217	53070217	chr7	51451023	51461023
chr7	134189373	134199373	chr7	132230719	132240719
chr7	134189828	134199828	chr7	132687788	132697788
chr7	134191738	134201738	chr7	132700958	132710958
chr7	134188445	134198445	chr7	132719824	132729824
chr7	134189146	134199146	chr7	132751497	132761497
chr7	9871110	9881110	chr7	8368175	8378175
chr7	11089829	11099829	chr7	8368558	8378558
chr7	53248813	53258813	chr7	51660805	51670805
chr7	156862065	156872065	chr7	154987046	154997046
chr7	157008244	157018244	chr7	154940426	154950426
chr7	111479508	111489508	chr7	109958890	109968890
chr7	111622512	111632512	chr7	109958445	109968445
chr7	111872576	111882576	chr7	109959493	109969493
chr7	54420890	54430890	chr7	51709463	51719463
chr7	146830028	146840028	chr7	144679027	144689027
chr7	148111530	148121530	chr7	146491674	146501674
chr7	19960890	19970890	chr7	18059391	18069391
chr7	69696555	69706555	chr7	68178769	68188769
chr7	102000450	102010450	chr7	101980372	101990372
chr7	120710223	120720223	chr7	118320015	118330015
chr7	146571338	146581338	chr7	144672919	144682919
chr7	111760753	111770753	chr7	108989958	108999958
chr7	120370695	120380695	chr7	118489994	118499994
chr7	120708676	120718676	chr7	118487777	118497777
chr7	15050983	15060983	chr7	13410286	13420286
chr7	15050777	15060777	chr7	13441357	13451357
chr7	15049208	15059208	chr7	13460685	13470685
chr7	117610013	117620013	chr7	115997571	116007571
chr7	110489611	110499611	chr7	108749245	108759245
chr7	110939976	110949976	chr7	108751169	108761169
chr7	111279244	111289244	chr7	108748685	108758685
chr7	53928518	53938518	chr7	51947266	51957266
chr7	90022513	90032513	chr7	88328363	88338363
chr7	90021969	90031969	chr7	88590180	88600180
chr7	146918525	146928525	chr7	144589331	144599331
chr7	47019876	47029876	chr7	45200951	45210951
chr7	47018173	47028173	chr7	45239627	45249627
chr7	47378691	47388691	chr7	45671540	45681540
chr7	82490478	82500478	chr7	80940073	80950073
chr7	83779193	83789193	chr7	80941194	80951194
chr7	90340661	90350661	chr7	88590184	88600184
chr7	126970607	126980607	chr7	125389464	125399464
chr7	127101005	127111005	chr7	125558378	125568378
chr7	127180204	127190204	chr7	125559935	125569935
chr7	146438569	146448569	chr7	144509729	144519729
chr7	147999176	148009176	chr7	146439680	146449680
chr7	87091765	87101765	chr7	83610419	83620419
chr7	87090537	87100537	chr7	85609320	85619320
chr7	90380277	90390277	chr7	88909747	88919747
chr7	90387915	90397915	chr7	88908675	88918675
chr7	49962602	49972602	chr7	48009422	48019422
chr7	49962168	49972168	chr7	48252015	48262015
chr7	49960599	49970599	chr7	48289538	48299538
chr7	126350430	126360430	chr7	124950908	124960908
chr7	126590833	126600833	chr7	124948248	124958248
chr7	126641290	126651290	chr7	124946863	124956863
chr7	95890294	95900294	chr7	93829573	93839573
chr7	127400276	127410276	chr7	125580105	125590105
chr7	81922029	81932029	chr7	80409502	80419502
chr7	121177398	121187398	chr7	117481040	117491040
chr7	151591155	151601155	chr7	149830809	149840809
chr7	85939933	85949933	chr7	83702274	83712274
chr7	156950768	156960768	chr7	154948657	154958657
chr7	16361011	16371011	chr7	14671646	14681646
chr7	18270042	18280042	chr7	16358912	16368912
chr7	112499733	112509733	chr7	110489969	110499969
chr7	10991049	11001049	chr7	8530325	8540325
chr7	10989140	10999140	chr7	8841394	8851394
chr7	49999679	50009679	chr7	48400387	48410387
chr7	137526266	137536266	chr7	136028187	136038187
chr7	11269763	11279763	chr7	9538752	9548752
chr7	10899400	10909400	chr7	9312108	9322108
chr7	115773024	115783024	chr7	114370454	114380454
chr7	70589937	70599937	chr7	68431934	68441934
chr7	79700144	79710144	chr7	78089999	78099999
chr7	154698099	154708099	chr7	153052487	153062487
chr7	154820335	154830335	chr7	153052812	153062812
chr7	154921543	154931543	chr7	153050163	153060163
chr7	155648809	155658809	chr7	153048894	153058894
chr7	53388398	53398398	chr7	51716980	51726980
chr7	54620824	54630824	chr7	52879747	52889747
chr7	134149309	134159309	chr7	132687944	132697944
chr7	134420773	134430773	chr7	132689922	132699922
chr7	36071091	36081091	chr7	33920466	33930466
chr7	97680069	97690069	chr7	95637754	95647754
chr7	97679323	97689323	chr7	95788022	95798022
chr7	127149329	127159329	chr7	125529375	125539375
chr7	146680910	146690910	chr7	144710328	144720328
chr7	41819726	41829726	chr7	40281353	40291353
chr7	41819473	41829473	chr7	40300874	40310874
chr7	41819952	41829952	chr7	40417275	40427275
chr7	53610038	53620038	chr7	52118895	52128895
chr7	90239246	90249246	chr7	88402018	88412018
chr7	90259526	90269526	chr7	88400429	88410429
chr7	90372013	90382013	chr7	88401086	88411086
chr7	91558573	91568573	chr7	88399822	88409822
chr7	117908923	117918923	chr7	116098734	116108734
chr7	157171125	157181125	chr7	154939201	154949201
chr7	157170194	157180194	chr7	155439300	155449300
chr7	157169003	157179003	chr7	155490345	155500345
chr7	14629239	14639239	chr7	12611046	12621046
chr7	14629345	14639345	chr7	12620297	12630297
chr7	14629174	14639174	chr7	12979714	12989714
chr7	53300067	53310067	chr7	51511376	51521376
chr7	115640941	115650941	chr7	113840880	113850880
chr7	115637256	115647256	chr7	113990457	114000457
chr7	115640789	115650789	chr7	114012601	114022601
chr7	115639916	115649916	chr7	114077793	114087793
chr7	138199090	138209090	chr7	135968237	135978237
chr7	137741511	137751511	chr7	135789302	135799302
chr7	10391272	10401272	chr7	8358744	8368744
chr7	69939752	69949752	chr7	68169097	68179097
chr7	70082212	70092212	chr7	68168223	68178223
chr7	111361809	111371809	chr7	109611018	109621018
chr7	86619667	86629667	chr7	84180477	84190477
chr7	115488315	115498315	chr7	113889746	113899746
chr7	125219820	125229820	chr7	123648500	123658500
chr7	127248714	127258714	chr7	125219549	125229549
chr7	16560491	16570491	chr7	14599720	14609720
chr7	90401148	90411148	chr7	88730526	88740526
chr7	10420880	10430880	chr7	8817766	8827766
chr7	80228551	80238551	chr7	78358012	78368012
chr7	85781463	85791463	chr7	84170048	84180048
chr7	110820449	110830449	chr7	109258964	109268964
chr7	134271258	134281258	chr7	132649321	132659321
chr7	134281485	134291485	chr7	132651960	132661960
chr7	134359688	134369688	chr7	132649755	132659755
chr7	70602049	70612049	chr7	68891172	68901172
chr7	147649026	147659026	chr7	145770128	145780128
chr7	90559980	90569980	chr7	88839615	88849615
chr7	120839461	120849461	chr7	118950511	118960511
chr7	49870859	49880859	chr7	48089186	48099186
chr7	49873144	49883144	chr7	48249450	48259450
chr7	49869605	49879605	chr7	48320766	48330766
chr7	134329719	134339719	chr7	132299351	132309351
chr7	47227516	47237516	chr7	45531978	45541978
chr7	83108860	83118860	chr7	81619788	81629788
chr7	146418894	146428894	chr7	144507732	144517732
chr7	27108424	27118424	chr7	25701632	25711632
chr7	27589323	27599323	chr7	25701414	25711414
chr7	42450781	42460781	chr7	40309717	40319717
chr7	115772716	115782716	chr7	114117736	114127736
chr7	14579088	14589088	chr7	12610268	12620268
chr7	14580281	14590281	chr7	12820178	12830178
chr7	14678984	14688984	chr7	12640055	12650055
chr7	14681543	14691543	chr7	12668768	12678768
chr7	94898932	94908932	chr7	93180024	93190024
chr7	110829346	110839346	chr7	109291354	109301354
chr7	69530718	69540718	chr7	67780668	67790668
chr7	69909500	69919500	chr7	67781227	67791227
chr7	69919424	69929424	chr7	67778042	67788042
chr7	70030199	70040199	chr7	67780176	67790176
chr7	70611023	70621023	chr7	67779462	67789462
chr7	111269818	111279818	chr7	108809452	108819452
chr7	111509578	111519578	chr7	109551593	109561593
chr7	4519290	4529290	chr7	2748863	2758863
chr7	4520907	4530907	chr7	2817604	2827604
chr7	50946706	50956706	chr7	49277848	49287848
chr7	133849568	133859568	chr7	131901206	131911206
chr7	11291178	11301178	chr7	8549608	8559608
chr7	11288218	11298218	chr7	8621614	8631614
chr7	11292248	11302248	chr7	9788528	9798528
chr7	41369147	41379147	chr7	39639926	39649926
chr7	70517987	70527987	chr7	68781253	68791253
chr7	84840868	84850868	chr7	82950822	82960822
chr7	86460309	86470309	chr7	84840859	84850859
chr7	97649334	97659334	chr7	95999263	96009263
chr7	137900262	137910262	chr7	135480308	135490308
chr7	148051196	148061196	chr7	146140653	146150653
chr7	148052564	148062564	chr7	146261771	146271771
chr7	148051367	148061367	chr7	146541079	146551079
chr7	23019482	23029482	chr7	21428551	21438551
chr7	71828685	71838685	chr7	70247875	70257875
chr7	126531453	126541453	chr7	125000166	125010166
chr7	126742189	126752189	chr7	125000014	125010014
chr7	148172068	148182068	chr7	146292389	146302389
chr7	148169038	148179038	chr7	146431537	146441537
chr7	148169069	148179069	chr7	146470858	146480858
chr7	121279375	121289375	chr7	119811219	119821219
chr7	134160188	134170188	chr7	132548287	132558287
chr7	134410320	134420320	chr7	132549168	132559168
chr7	14341625	14351625	chr7	12670193	12680193
chr7	49760308	49770308	chr7	47988598	47998598
chr7	126971111	126981111	chr7	125400744	125410744
chr7	127401136	127411136	chr7	125841143	125851143
chr7	38291982	38301982	chr7	36783363	36793363
chr7	85661443	85671443	chr7	83960228	83970228
chr7	85487661	85497661	chr7	83441002	83451002
chr7	85492607	85502607	chr7	83900138	83910138
chr7	134489976	134499976	chr7	131997720	132007720
chr7	49809822	49819822	chr7	48313110	48323110
chr7	49888366	49898366	chr7	48309027	48319027
chr7	49910454	49920454	chr7	48307846	48317846
chr7	49970138	49980138	chr7	48309541	48319541
chr7	50078774	50088774	chr7	48309675	48319675
chr7	54362292	54372292	chr7	51690892	51700892
chr7	110822482	110832482	chr7	109229198	109239198
chr7	110837728	110847728	chr7	109230334	109240334
chr7	15169868	15179868	chr7	13529473	13539473
chr7	15207518	15217518	chr7	13530025	13540025
chr7	41741900	41751900	chr7	40228456	40238456
chr7	53299122	53309122	chr7	51807725	51817725
chr7	70541333	70551333	chr7	68178639	68188639
chr7	137301563	137311563	chr7	135709388	135719388
chr7	113021765	113031765	chr7	111230680	111240680
chr7	111670921	111680921	chr7	110040105	110050105
chr7	121199516	121209516	chr7	119019778	119029778
chr7	120609655	120619655	chr7	119101994	119111994
chr7	120670319	120680319	chr7	119100330	119110330
chr7	105050294	105060294	chr7	103361212	103371212
chr7	50311620	50321620	chr7	48697408	48707408
chr7	70669704	70679704	chr7	67439396	67449396
chr7	111400633	111410633	chr7	109558710	109568710
chr7	120421262	120431262	chr7	118719580	118729580
chr7	120679565	120689565	chr7	118716741	118726741
chr7	148179491	148189491	chr7	146359445	146369445
chr7	4740437	4750437	chr7	3019194	3029194
chr7	86381014	86391014	chr7	84012052	84022052
chr7	86919584	86929584	chr7	82998188	83008188
chr7	115858620	115868620	chr7	114058139	114068139
chr7	115909012	115919012	chr7	114058621	114068621
chr7	115949524	115959524	chr7	113399338	113409338
chr7	115949720	115959720	chr7	114452400	114462400
chr7	52629817	52639817	chr7	50480046	50490046
chr7	33979157	33989157	chr7	31441027	31451027
chr7	47768788	47778788	chr7	46268937	46278937
chr7	97499100	97509100	chr7	95740751	95750751
chr7	10860922	10870922	chr7	9110020	9120020
chr7	11058368	11068368	chr7	9109791	9119791
chr7	89840288	89850288	chr7	88310235	88320235
chr7	111150472	111160472	chr7	109399674	109409674
chr7	111160200	111170200	chr7	109397828	109407828
chr7	98211113	98221113	chr7	95780083	95790083
chr7	54630968	54640968	chr7	52859719	52869719
chr7	72058351	72068351	chr7	70401701	70411701
chr7	116780675	116790675	chr7	115100881	115110881
chr7	110712815	110722815	chr7	108230749	108240749
chr7	110713115	110723115	chr7	108701060	108711060
chr7	112500679	112510679	chr7	110711993	110721993
chr7	38190969	38200969	chr7	36679447	36689447
chr7	84495928	84505928	chr7	82819554	82829554
chr7	84500100	84510100	chr7	82850084	82860084
chr7	134377767	134387767	chr7	131880108	131890108
chr7	134381670	134391670	chr7	132837018	132847018
chr7	53941595	53951595	chr7	51580918	51590918
chr7	11321006	11331006	chr7	8519294	8529294
chr7	82599677	82609677	chr7	80879079	80889079
chr7	111670786	111680786	chr7	110060416	110070416
chr7	54650255	54660255	chr7	51141853	51151853
chr7	54649224	54659224	chr7	52631178	52641178
chr7	54648439	54658439	chr7	52799830	52809830
chr7	69378459	69388459	chr7	67619164	67629164
chr7	41779270	41789270	chr7	40228304	40238304
chr7	41868363	41878363	chr7	40229248	40239248
chr7	47241514	47251514	chr7	45191183	45201183
chr7	38380731	38390731	chr7	36627196	36637196
chr7	38501330	38511330	chr7	36520714	36530714
chr7	41860668	41870668	chr7	40178739	40188739
chr7	41859962	41869962	chr7	40220160	40230160
chr7	41859226	41869226	chr7	40269571	40279571
chr7	41862087	41872087	chr7	40280189	40290189
chr7	115849160	115859160	chr7	114090357	114100357
chr7	115961352	115971352	chr7	114091052	114101052
chr7	137341375	137351375	chr7	135718899	135728899
chr7	137772005	137782005	chr7	135719840	135729840
chr7	85571449	85581449	chr7	83837772	83847772
chr7	85569597	85579597	chr7	83958793	83968793
chr7	120088319	120098319	chr7	118532363	118542363
chr7	146171367	146181367	chr7	144089354	144099354
chr7	27017296	27027296	chr7	25480722	25490722
chr7	90080674	90090674	chr7	88299261	88309261
chr7	90820477	90830477	chr7	88302778	88312778
chr7	90901168	90911168	chr7	88297976	88307976
chr7	137461439	137471439	chr7	135707824	135717824
chr7	157138213	157148213	chr7	155290287	155300287
chr7	115830023	115840023	chr7	114350639	114360639
chr7	120461941	120471941	chr7	118790404	118800404
chr7	42521285	42531285	chr7	40879356	40889356
chr7	82199292	82209292	chr7	80551007	80561007
chr7	28022125	28032125	chr7	26549695	26559695
chr7	53531090	53541090	chr7	51818677	51828677
chr7	14421151	14431151	chr7	12859858	12869858
chr7	11340184	11350184	chr7	8810896	8820896
chr7	11340911	11350911	chr7	9627560	9637560
chr7	49729487	49739487	chr7	48018928	48028928
chr7	111681685	111691685	chr7	110079034	110089034
chr7	10909725	10919725	chr7	9142138	9152138
chr7	50089578	50099578	chr7	48451450	48461450
chr7	120968201	120978201	chr7	119439323	119449323
chr7	19049882	19059882	chr7	16631857	16641857
chr7	19051741	19061741	chr7	17100153	17110153
chr7	110848478	110858478	chr7	109107966	109117966
chr7	111091244	111101244	chr7	109111966	109121966
chr7	111258276	111268276	chr7	109110876	109120876
chr7	134290535	134300535	chr7	132348814	132358814
chr7	146689385	146699385	chr7	145048756	145058756
chr7	80209201	80219201	chr7	78242498	78252498
chr7	115929972	115939972	chr7	114180595	114190595
chr7	115931833	115941833	chr7	114458860	114468860
chr7	137709555	137719555	chr7	135051341	135061341
chr7	26923737	26933737	chr7	25179524	25189524
chr7	26920983	26930983	chr7	25278616	25288616
chr7	133290691	133300691	chr7	131533273	131543273
chr7	95628910	95638910	chr7	94101614	94111614
chr7	15190377	15200377	chr7	13430400	13440400
chr7	134361688	134371688	chr7	132392345	132402345
chr7	49461854	49471854	chr7	47898146	47908146
chr7	49850341	49860341	chr7	47896329	47906329
chr7	90378765	90388765	chr7	88682750	88692750
chr7	90751186	90761186	chr7	88679670	88689670
chr7	4448042	4458042	chr7	2749305	2759305
chr7	116148168	116158168	chr7	114521469	114531469
chr7	133949182	133959182	chr7	132270100	132280100
chr7	134018574	134028574	chr7	132269639	132279639
chr7	146309745	146319745	chr7	144538739	144548739
chr7	104799003	104809003	chr7	102869230	102879230
chr7	110589290	110599290	chr7	108697934	108707934
chr7	85581046	85591046	chr7	83399112	83409112
chr7	85580551	85590551	chr7	83491044	83501044
chr7	105318783	105328783	chr7	103348489	103358489
chr7	120922015	120932015	chr7	119029238	119039238
chr7	85858186	85868186	chr7	84000121	84010121
chr7	41491408	41501408	chr7	39651398	39661398
chr7	69987222	69997222	chr7	68162971	68172971
chr7	90269344	90279344	chr7	88229471	88239471
chr7	90268263	90278263	chr7	88720063	88730063
chr7	32483269	32493269	chr7	30779897	30789897
chr7	84489150	84499150	chr7	82879405	82889405
chr7	134209792	134219792	chr7	132489965	132499965
chr7	14930886	14940886	chr7	13280524	13290524
chr7	17309097	17319097	chr7	14928711	14938711
chr7	52120007	52130007	chr7	50318733	50328733
chr7	83570868	83580868	chr7	82069390	82079390
chr7	137721425	137731425	chr7	136130756	136140756
chr7	141488985	141498985	chr7	139419565	139429565
chr7	14610338	14620338	chr7	12630778	12640778
chr7	15370090	15380090	chr7	13379378	13389378
chr7	47219009	47229009	chr7	45440054	45450054
chr7	112889375	112899375	chr7	111260518	111270518
chr7	146550810	146560810	chr7	144981148	144991148
chr7	54480878	54490878	chr7	52160412	52170412
chr7	54479747	54489747	chr7	52660061	52670061
chr7	54481124	54491124	chr7	52769207	52779207
chr7	54281069	54291069	chr7	51430944	51440944
chr7	54749145	54759145	chr7	52441451	52451451
chr7	82919725	82929725	chr7	81009385	81019385
chr7	91690570	91700570	chr7	89979540	89989540
chr7	16618495	16628495	chr7	14801063	14811063
chr7	18031174	18041174	chr7	16280114	16290114
chr7	26769140	26779140	chr7	25208956	25218956
chr7	27337808	27347808	chr7	25210303	25220303
chr7	27060173	27070173	chr7	25469239	25479239
chr7	28068876	28078876	chr7	25469617	25479617
chr7	105089571	105099571	chr7	103418552	103428552
chr7	49847608	49857608	chr7	48170627	48180627
chr7	49860919	49870919	chr7	48170194	48180194
chr7	49908756	49918756	chr7	48171485	48181485
chr7	49971736	49981736	chr7	48170592	48180592
chr7	49990279	50000279	chr7	48168937	48178937
chr7	50429595	50439595	chr7	48169497	48179497
chr7	38742262	38752262	chr7	36870718	36880718
chr7	69948699	69958699	chr7	67440093	67450093
chr7	87028179	87038179	chr7	84160922	84170922
chr7	69409713	69419713	chr7	67441278	67451278
chr7	69408985	69418985	chr7	67620206	67630206
chr7	115959640	115969640	chr7	113269858	113279858
chr7	148140388	148150388	chr7	146231514	146241514
chr7	111068563	111078563	chr7	109550704	109560704
chr7	111112024	111122024	chr7	109550497	109560497
chr7	49809286	49819286	chr7	48292540	48302540
chr7	49911645	49921645	chr7	48290690	48300690
chr7	50080381	50090381	chr7	48289700	48299700
chr7	127180937	127190937	chr7	125538889	125548889
chr7	54490337	54500337	chr7	52281280	52291280
chr7	131379994	131389994	chr7	129889338	129899338
chr7	137569047	137579047	chr7	136062000	136072000
chr7	146870612	146880612	chr7	143297482	143307482
chr7	120602272	120612272	chr7	118598637	118608637
chr7	111147899	111157899	chr7	109559380	109569380
chr7	134346868	134356868	chr7	132588993	132598993
chr7	86267164	86277164	chr7	83649836	83659836
chr7	134070085	134080085	chr7	132200732	132210732
chr7	134069362	134079362	chr7	132230100	132240100
chr7	134069719	134079719	chr7	132319620	132329620
chr7	50259660	50269660	chr7	48629678	48639678
chr7	51781984	51791984	chr7	50257460	50267460
chr7	90200060	90210060	chr7	88559639	88569639
chr7	90248098	90258098	chr7	88560907	88570907
chr7	90257509	90267509	chr7	88559373	88569373
chr7	120378632	120388632	chr7	118290183	118300183
chr7	42729232	42739232	chr7	41172444	41182444
chr7	36609707	36619707	chr7	33970574	33980574
chr7	90390110	90400110	chr7	88122216	88132216
chr7	90339021	90349021	chr7	88489737	88499737
chr7	90338259	90348259	chr7	88660171	88670171
chr7	90320004	90330004	chr7	88329906	88339906
chr7	84968502	84978502	chr7	83490298	83500298
chr7	120471748	120481748	chr7	118690331	118700331
chr7	33731449	33741449	chr7	31167062	31177062
chr7	35269083	35279083	chr7	33190530	33200530
chr7	25509087	25519087	chr7	23570240	23580240
chr7	27340019	27350019	chr7	25507785	25517785
chr7	110681660	110691660	chr7	108831139	108841139
chr7	137629952	137639952	chr7	135930863	135940863
chr7	90378342	90388342	chr7	88291145	88301145
chr7	90380213	90390213	chr7	88740016	88750016
chr7	90379571	90389571	chr7	88762169	88772169
chr7	112951379	112961379	chr7	111269041	111279041
chr7	134252187	134262187	chr7	132360995	132370995
chr7	69288791	69298791	chr7	67622152	67632152
chr7	69741927	69751927	chr7	67621346	67631346
chr7	69871379	69881379	chr7	67620116	67630116
chr7	115680860	115690860	chr7	114021370	114031370
chr7	115681202	115691202	chr7	114149453	114159453
chr7	37740345	37750345	chr7	34762927	34772927
chr7	83320340	83330340	chr7	80957477	80967477
chr7	50201197	50211197	chr7	48250726	48260726
chr7	41761076	41771076	chr7	40221472	40231472
chr7	41769391	41779391	chr7	40219930	40229930
chr7	41780228	41790228	chr7	40222011	40232011
chr7	35690231	35700231	chr7	33469469	33479469
chr7	90008929	90018929	chr7	87687952	87697952
chr7	90008147	90018147	chr7	87700194	87710194
chr7	90009476	90019476	chr7	88058420	88068420
chr7	90010411	90020411	chr7	88110423	88120423
chr7	90009893	90019893	chr7	88469680	88479680
chr7	110661472	110671472	chr7	108610210	108620210
chr7	11158848	11168848	chr7	9040774	9050774
chr7	111252521	111262521	chr7	108449881	108459881
chr7	111252051	111262051	chr7	109419124	109429124
chr7	54419801	54429801	chr7	51580504	51590504
chr7	127128288	127138288	chr7	125460449	125470449
chr7	45302029	45312029	chr7	43379721	43389721
chr7	47219705	47229705	chr7	45302879	45312879
chr7	49769658	49779658	chr7	48109709	48119709
chr7	54332414	54342414	chr7	52558342	52568342
chr7	54330650	54340650	chr7	52703019	52713019
chr7	54328185	54338185	chr7	52762237	52772237
chr7	90440620	90450620	chr7	88490837	88500837
chr7	90440117	90450117	chr7	88741385	88751385
chr7	110669653	110679653	chr7	108539983	108549983
chr7	85460703	85470703	chr7	83930527	83940527
chr7	85530101	85540101	chr7	83930401	83940401
chr7	85619447	85629447	chr7	83929500	83939500
chr7	85840557	85850557	chr7	83931141	83941141
chr7	119221105	119231105	chr7	117480194	117490194
chr7	120240838	120250838	chr7	117777883	117787883
chr7	116081163	116091163	chr7	114358920	114368920
chr7	137589475	137599475	chr7	135321883	135331883
chr7	85299545	85309545	chr7	83630438	83640438
chr7	86850209	86860209	chr7	85299562	85309562
chr7	69269468	69279468	chr7	67441611	67451611
chr7	69450237	69460237	chr7	67439000	67449000
chr7	69469000	69479000	chr7	67440577	67450577
chr7	69830711	69840711	chr7	67441132	67451132
chr7	69897982	69907982	chr7	67440366	67450366
chr7	69958510	69968510	chr7	67439590	67449590
chr7	70160136	70170136	chr7	67440788	67450788
chr7	43180466	43190466	chr7	41330251	41340251
chr7	10868086	10878086	chr7	8419492	8429492
chr7	10869687	10879687	chr7	8468854	8478854
chr7	14231813	14241813	chr7	12451263	12461263
chr7	81381011	81391011	chr7	79800271	79810271
chr7	81781172	81791172	chr7	79799409	79809409
chr7	49889648	49899648	chr7	48207454	48217454
chr7	115780431	115790431	chr7	114019377	114029377
chr7	115778289	115788289	chr7	114169156	114179156
chr7	115781307	115791307	chr7	114179843	114189843
chr7	120271508	120281508	chr7	118360073	118370073
chr7	120479221	120489221	chr7	118359309	118369309
chr7	133700054	133710054	chr7	131650356	131660356
chr7	54408132	54418132	chr7	52420595	52430595
chr7	54459515	54469515	chr7	52418793	52428793
chr7	54658498	54668498	chr7	52958893	52968893
chr7	90369700	90379700	chr7	87840675	87850675
chr7	90372286	90382286	chr7	88231316	88241316
chr7	90370125	90380125	chr7	88471240	88481240
chr7	90371791	90381791	chr7	88651884	88661884
chr7	85811531	85821531	chr7	83941072	83951072
chr7	85808591	85818591	chr7	84139022	84149022
chr7	91307982	91317982	chr7	89311771	89321771
chr7	14841149	14851149	chr7	12937090	12947090
chr7	49790743	49800743	chr7	48278165	48288165
chr7	50089420	50099420	chr7	48278687	48288687
chr7	50129066	50139066	chr7	48281481	48291481
chr7	89940702	89950702	chr7	88178778	88188778
chr7	89941142	89951142	chr7	88239862	88249862
chr7	91708431	91718431	chr7	89940613	89950613
chr7	121129819	121139819	chr7	119136905	119146905
chr7	148111112	148121112	chr7	146330795	146340795
chr7	33759360	33769360	chr7	31869314	31879314
chr7	34709534	34719534	chr7	31869251	31879251
chr7	10379273	10389273	chr7	8151214	8161214
chr7	10382103	10392103	chr7	8460195	8470195
chr7	85939351	85949351	chr7	83799334	83809334
chr7	134281594	134291594	chr7	132610119	132620119
chr7	134419862	134429862	chr7	132607344	132617344
chr7	115529122	115539122	chr7	113761268	113771268
chr7	115789019	115799019	chr7	113760517	113770517
chr7	115846063	115856063	chr7	113761541	113771541
chr7	116130682	116140682	chr7	113760536	113770536
chr7	127490768	127500768	chr7	125159647	125169647
chr7	82749978	82759978	chr7	80749446	80759446
chr7	54678567	54688567	chr7	52859238	52869238
chr7	146259956	146269956	chr7	144480659	144490659
chr7	121051429	121061429	chr7	119198493	119208493
chr7	33841799	33851799	chr7	31550498	31560498
chr7	134328321	134338321	chr7	132890997	132900997
chr7	15789102	15799102	chr7	13820844	13830844
chr7	136361696	136371696	chr7	134657292	134667292
chr7	110248570	110258570	chr7	108658045	108668045
chr7	110281567	110291567	chr7	108659758	108669758
chr7	110410145	110420145	chr7	108658397	108668397
chr7	110769257	110779257	chr7	108658931	108668931
chr7	111069388	111079388	chr7	109558697	109568697
chr7	111519607	111529607	chr7	109558734	109568734
chr7	48149213	48159213	chr7	46521087	46531087
chr7	49909816	49919816	chr7	48149699	48159699
chr7	82469096	82479096	chr7	80731614	80741614
chr7	82980242	82990242	chr7	80731046	80741046
chr7	115530682	115540682	chr7	113188844	113198844
chr7	91659659	91669659	chr7	88819442	88829442
chr7	111730774	111740774	chr7	109779447	109789447
chr7	28378215	28388215	chr7	25759970	25769970
chr7	54529923	54539923	chr7	52750341	52760341
chr7	54549635	54559635	chr7	52750292	52760292
chr7	41929406	41939406	chr7	40190077	40200077
chr7	42209792	42219792	chr7	40188572	40198572
chr7	14429308	14439308	chr7	12652565	12662565
chr7	126791318	126801318	chr7	125030896	125040896
chr7	134450885	134460885	chr7	132568682	132578682
chr7	134450416	134460416	chr7	132598886	132608886
chr7	134452180	134462180	chr7	132778037	132788037
chr7	134452184	134462184	chr7	132817837	132827837
chr7	89926387	89936387	chr7	88279787	88289787
chr7	89979242	89989242	chr7	88279987	88289987
chr7	90003470	90013470	chr7	88281782	88291782
chr7	90410156	90420156	chr7	88278785	88288785
chr7	127208914	127218914	chr7	125130712	125140712
chr7	82089752	82099752	chr7	79468973	79478973
chr7	110850472	110860472	chr7	108950031	108960031
chr7	111011142	111021142	chr7	108948943	108958943
chr7	85219558	85229558	chr7	83134121	83144121
chr7	85681215	85691215	chr7	83828045	83838045
chr7	85680068	85690068	chr7	83940183	83950183
chr7	89931040	89941040	chr7	88199333	88209333
chr7	89959235	89969235	chr7	88202349	88212349
chr7	89969494	89979494	chr7	88201333	88211333
chr7	90207835	90217835	chr7	88199955	88209955
chr7	90278831	90288831	chr7	88199364	88209364
chr7	90599470	90609470	chr7	88200725	88210725
chr7	110817554	110827554	chr7	108608352	108618352
chr7	15011718	15021718	chr7	13350883	13360883
chr7	15210499	15220499	chr7	13351454	13361454
chr7	120552603	120562603	chr7	117838858	117848858
chr7	148041306	148051306	chr7	146288440	146298440
chr7	86418160	86428160	chr7	83039367	83049367
chr7	134329726	134339726	chr7	132409003	132419003
chr7	134328753	134338753	chr7	132582386	132592386
chr7	134329488	134339488	chr7	132729517	132739517
chr7	146619393	146629393	chr7	144931376	144941376
chr7	117538917	117548917	chr7	115911228	115921228
chr7	120730505	120740505	chr7	118931625	118941625
chr7	85839611	85849611	chr7	84078884	84088884
chr7	10118468	10128468	chr7	8429809	8439809
chr7	10121094	10131094	chr7	8540585	8550585
chr7	116118804	116128804	chr7	114107168	114117168
chr7	116117612	116127612	chr7	114268858	114278858
chr7	116118758	116128758	chr7	114589433	114599433
chr7	16261623	16271623	chr7	14160374	14170374
chr7	49950998	49960998	chr7	48320795	48330795
chr7	50130355	50140355	chr7	48319834	48329834
chr7	50320002	50330002	chr7	48320245	48330245
chr7	50351098	50361098	chr7	48240118	48250118
chr7	81847882	81857882	chr7	79629368	79639368
chr7	121980216	121990216	chr7	120310528	120320528
chr7	10019217	10029217	chr7	8488714	8498714
chr7	11688487	11698487	chr7	10021533	10031533
chr7	4740083	4750083	chr7	2940232	2950232
chr7	53911137	53921137	chr7	51720336	51730336
chr7	97728777	97738777	chr7	95712080	95722080
chr7	115971895	115981895	chr7	114078017	114088017
chr7	85409824	85419824	chr7	83100328	83110328
chr7	85409377	85419377	chr7	83812519	83822519
chr7	91859056	91869056	chr7	90201750	90211750
chr7	110770375	110780375	chr7	109240071	109250071
chr7	110939103	110949103	chr7	109239257	109249257
chr7	95088563	95098563	chr7	93098667	93108667
chr7	115759289	115769289	chr7	114149116	114159116
chr7	10179387	10189387	chr7	8419402	8429402
chr7	133119989	133129989	chr7	131560136	131570136
chr7	133219407	133229407	chr7	131670192	131680192
chr7	85610687	85620687	chr7	83870954	83880954
chr7	85608112	85618112	chr7	83879387	83889387
chr7	85611708	85621708	chr7	83900089	83910089
chr7	86238665	86248665	chr7	84369826	84379826
chr7	95450547	95460547	chr7	93868330	93878330
chr7	89979049	89989049	chr7	88210843	88220843
chr7	89980541	89990541	chr7	88248547	88258547
chr7	89982530	89992530	chr7	88318408	88328408
chr7	14129888	14139888	chr7	12141577	12151577
chr7	35480664	35490664	chr7	33830148	33840148
chr7	91767999	91777999	chr7	88390420	88400420
chr7	90199354	90209354	chr7	88208586	88218586
chr7	12110276	12120276	chr7	9641455	9651455
chr7	115802078	115812078	chr7	114009473	114019473
chr7	125640065	125650065	chr7	123329301	123339301
chr7	125641768	125651768	chr7	124121613	124131613
chr7	10890331	10900331	chr7	8411560	8421560
chr7	20299076	20309076	chr7	18698071	18708071
chr7	126149728	126159728	chr7	123572387	123582387
chr7	133719366	133729366	chr7	131929895	131939895
chr7	10979567	10989567	chr7	8379816	8389816
chr7	10980168	10990168	chr7	8501289	8511289
chr7	110830868	110840868	chr7	108982132	108992132
chr7	111088938	111098938	chr7	108982636	108992636
chr7	9999810	10009810	chr7	8401673	8411673
chr7	16520061	16530061	chr7	13550568	13560568
chr7	117708605	117718605	chr7	116228766	116238766
chr7	50279099	50289099	chr7	48299093	48309093
chr7	54709144	54719144	chr7	52481307	52491307
chr7	21788879	21798879	chr7	20071671	20081671
chr7	82163455	82173455	chr7	80487123	80497123
chr7	127240060	127250060	chr7	125750350	125760350
chr7	70031470	70041470	chr7	68159167	68169167
chr7	70470232	70480232	chr7	68161590	68171590
chr7	53070662	53080662	chr7	50908757	50918757
chr7	53069818	53079818	chr7	51220097	51230097
chr7	82501928	82511928	chr7	80700216	80710216
chr7	82497990	82507990	chr7	80809301	80819301
chr7	85008122	85018122	chr7	83437979	83447979
chr7	85007177	85017177	chr7	83480489	83490489
chr7	134417195	134427195	chr7	132708415	132718415
chr7	134418019	134428019	chr7	132751428	132761428
chr7	134419171	134429171	chr7	132761467	132771467
chr7	134420205	134430205	chr7	132790900	132800900
chr7	134417327	134427327	chr7	132820815	132830815
chr7	89929546	89939546	chr7	88179407	88189407
chr7	111479921	111489921	chr7	109820323	109830323
chr7	134180083	134190083	chr7	132580780	132590780
chr7	134290865	134300865	chr7	132579479	132589479
chr7	134301328	134311328	chr7	132580559	132590559
chr7	134349597	134359597	chr7	132582746	132592746
chr7	134359279	134369279	chr7	132582941	132592941
chr7	134320665	134330665	chr7	132640758	132650758
chr7	134430336	134440336	chr7	132640672	132650672
chr7	134599358	134609358	chr7	132639707	132649707
chr7	92119657	92129657	chr7	90531324	90541324
chr7	71540846	71550846	chr7	69749945	69759945
chr7	15250460	15260460	chr7	13500706	13510706
chr7	127239362	127249362	chr7	125350735	125360735
chr7	111541457	111551457	chr7	109850624	109860624
chr7	111649829	111659829	chr7	109850832	109860832
chr7	19690069	19700069	chr7	18078712	18088712
chr7	14390084	14400084	chr7	12688290	12698290
chr7	50190190	50200190	chr7	48501733	48511733
chr7	115841419	115851419	chr7	113900357	113910357
chr7	41899017	41909017	chr7	40351632	40361632
chr7	11267816	11277816	chr7	9371546	9381546
chr7	110523066	110533066	chr7	108610263	108620263
chr7	37538671	37548671	chr7	35440047	35450047
chr7	82358773	82368773	chr7	80740924	80750924
chr7	82730682	82740682	chr7	80741795	80751795
chr7	111089788	111099788	chr7	109027176	109037176
chr7	112042933	112052933	chr7	109028813	109038813
chr7	115978293	115988293	chr7	112820726	112830726
chr7	42759602	42769602	chr7	40960686	40970686
chr7	89967748	89977748	chr7	88319639	88329639
chr7	90079596	90089596	chr7	88319139	88329139
chr7	90239359	90249359	chr7	88320043	88330043
chr7	90398603	90408603	chr7	88319597	88329597
chr7	90410391	90420391	chr7	88321774	88331774
chr7	134309459	134319459	chr7	131880575	131890575
chr7	27109983	27119983	chr7	25239337	25249337
chr7	90039637	90049637	chr7	88229941	88239941
chr7	90249112	90259112	chr7	88229983	88239983
chr7	50111168	50121168	chr7	48250476	48260476
chr7	50109104	50119104	chr7	48491594	48501594
chr7	10710222	10720222	chr7	8470046	8480046
chr7	10708031	10718031	chr7	9031039	9041039
chr7	27387644	27397644	chr7	25617502	25627502
chr7	28879824	28889824	chr7	27388122	27398122
chr7	116099297	116109297	chr7	114589465	114599465
chr7	134029784	134039784	chr7	132308646	132318646
chr7	134050336	134060336	chr7	132310611	132320611
chr7	134733418	134743418	chr7	132311253	132321253
chr7	49810698	49820698	chr7	47980577	47990577
chr7	49811098	49821098	chr7	48061621	48071621
chr7	49811090	49821090	chr7	48238238	48248238
chr7	49809887	49819887	chr7	48250745	48260745
chr7	154739074	154749074	chr7	152980954	152990954
chr7	50097166	50107166	chr7	48159979	48169979
chr7	50099527	50109527	chr7	48430408	48440408
chr7	85820065	85830065	chr7	83900686	83910686
chr7	97651076	97661076	chr7	95729937	95739937
chr7	111138313	111148313	chr7	109249538	109259538
chr7	148139889	148149889	chr7	146081241	146091241
chr7	148141556	148151556	chr7	146399265	146409265
chr7	148139751	148149751	chr7	146448983	146458983
chr7	111138487	111148487	chr7	108469284	108479284
chr7	111137656	111147656	chr7	109271925	109281925
chr7	111138656	111148656	chr7	109420730	109430730
chr7	134250564	134260564	chr7	132291550	132301550
chr7	134269625	134279625	chr7	132290473	132300473
chr7	90209461	90219461	chr7	88310629	88320629
chr7	90398454	90408454	chr7	88309050	88319050
chr7	110850890	110860890	chr7	109149692	109159692
chr7	110940736	110950736	chr7	109147992	109157992
chr7	111319205	111329205	chr7	109151725	109161725
chr7	54759405	54769405	chr7	52661087	52671087
chr7	15080654	15090654	chr7	12761449	12771449
chr7	54678798	54688798	chr7	52738229	52748229
chr7	41920895	41930895	chr7	40199990	40209990
chr7	90322971	90332971	chr7	88471358	88481358
chr7	120298262	120308262	chr7	118647225	118657225
chr7	133488624	133498624	chr7	131800127	131810127
chr7	148111309	148121309	chr7	146259954	146269954
chr7	14241362	14251362	chr7	12516638	12526638
chr7	19599574	19609574	chr7	17820905	17830905
chr7	54530757	54540757	chr7	52659550	52669550
chr7	11837307	11847307	chr7	9872011	9882011
chr7	10570042	10580042	chr7	8788658	8798658
chr7	27490027	27500027	chr7	25910529	25920529
chr7	82697460	82707460	chr7	80980502	80990502
chr7	13469665	13479665	chr7	11533176	11543176
chr7	27309754	27319754	chr7	25490152	25500152
chr7	27638142	27648142	chr7	24899764	24909764
chr7	27641337	27651337	chr7	25988200	25998200
chr7	90409472	90419472	chr7	88450371	88460371
chr7	90569914	90579914	chr7	88450192	88460192
chr7	91042421	91052421	chr7	88452771	88462771
chr7	42620471	42630471	chr7	40630781	40640781
chr7	110542847	110552847	chr7	108788648	108798648
chr7	125278651	125288651	chr7	123630254	123640254
chr7	112452385	112462385	chr7	110329902	110339902
chr7	14620298	14630298	chr7	12969493	12979493
chr7	134138620	134148620	chr7	132509740	132519740
chr7	134149988	134159988	chr7	132508846	132518846
chr7	134311729	134321729	chr7	132512177	132522177
chr7	97221388	97231388	chr7	95539402	95549402
chr7	126861012	126871012	chr7	125072036	125082036
chr7	134350496	134360496	chr7	132729329	132739329
chr7	134349326	134359326	chr7	132780868	132790868
chr7	134500044	134510044	chr7	132227680	132237680
chr7	134503228	134513228	chr7	132849444	132859444
chr7	110748700	110758700	chr7	109119079	109129079
chr7	110919375	110929375	chr7	109119901	109129901
chr7	80190279	80200279	chr7	78090976	78100976
chr7	91189382	91199382	chr7	89489162	89499162
chr7	15869159	15879159	chr7	12608611	12618611
chr7	15009795	15019795	chr7	13412334	13422334
chr7	134630033	134640033	chr7	132849045	132859045
chr7	52912224	52922224	chr7	51218917	51228917
chr7	54662495	54672495	chr7	52909673	52919673
chr7	54750655	54760655	chr7	52912125	52922125
chr7	15029802	15039802	chr7	13238535	13248535
chr7	82270456	82280456	chr7	80397719	80407719
chr7	85601593	85611593	chr7	83911072	83921072
chr7	11311669	11321669	chr7	8661374	8671374
chr7	47137763	47147763	chr7	45203078	45213078
chr7	134368086	134378086	chr7	132178691	132188691
chr7	83280119	83290119	chr7	81571135	81581135
chr7	120660795	120670795	chr7	118241711	118251711
chr7	110409633	110419633	chr7	108611298	108621298
chr7	110412249	110422249	chr7	108762270	108772270
chr7	112509724	112519724	chr7	110410062	110420062
chr7	95190220	95200220	chr7	93230372	93240372
chr7	95468502	95478502	chr7	93232848	93242848
chr7	15329900	15339900	chr7	13471666	13481666
chr7	50219032	50229032	chr7	48460921	48470921
chr7	82661231	82671231	chr7	80087759	80097759
chr7	82661988	82671988	chr7	81002322	81012322
chr7	15300141	15310141	chr7	13357326	13367326
chr7	15298970	15308970	chr7	13409068	13419068
chr7	53400468	53410468	chr7	51121248	51131248
chr7	115980018	115990018	chr7	114279748	114289748
chr7	84616575	84626575	chr7	82847478	82857478
chr7	90959724	90969724	chr7	89178313	89188313
chr7	30370269	30380269	chr7	28749491	28759491
chr7	111041874	111051874	chr7	108517481	108527481
chr7	111038955	111048955	chr7	108608049	108618049
chr7	111039586	111049586	chr7	109188062	109198062
chr7	15172679	15182679	chr7	13359809	13369809
chr7	15168956	15178956	chr7	13400363	13410363
chr7	120340592	120350592	chr7	117940584	117950584
chr7	54538531	54548531	chr7	52869640	52879640
chr7	16659989	16669989	chr7	14810061	14820061
chr7	110632361	110642361	chr7	108729279	108739279
chr7	110879429	110889429	chr7	108731502	108741502
chr7	27628462	27638462	chr7	25749779	25759779
chr7	27629642	27639642	chr7	25888956	25898956
chr7	111211422	111221422	chr7	108468868	108478868
chr7	16779147	16789147	chr7	15111388	15121388
chr7	18369605	18379605	chr7	16671268	16681268
chr7	119418808	119428808	chr7	115629536	115639536
chr7	126329215	126339215	chr7	124159141	124169141
chr7	21971460	21981460	chr7	20039768	20049768
chr7	43481634	43491634	chr7	41868281	41878281
chr7	49848886	49858886	chr7	48160865	48170865
chr7	70310163	70320163	chr7	68030291	68040291
chr7	137559986	137569986	chr7	135771060	135781060
chr7	71949274	71959274	chr7	70288222	70298222
chr7	84917940	84927940	chr7	83223397	83233397
chr7	84920015	84930015	chr7	83257954	83267954
chr7	148000181	148010181	chr7	146256777	146266777
chr7	115700565	115710565	chr7	114078078	114088078
chr7	115698734	115708734	chr7	114140038	114150038
chr7	85587604	85597604	chr7	83849964	83859964
chr7	27079725	27089725	chr7	25380149	25390149
chr7	127479539	127489539	chr7	125740446	125750446
chr7	89971085	89981085	chr7	88191329	88201329
chr7	89968012	89978012	chr7	88248118	88258118
chr7	12102288	12112288	chr7	10079965	10089965
chr7	117410158	117420158	chr7	114459776	114469776
chr7	127591784	127601784	chr7	125669784	125679784
chr7	52880673	52890673	chr7	51139189	51149189
chr7	54550241	54560241	chr7	52881414	52891414
chr7	120369479	120379479	chr7	118377756	118387756
chr7	15999740	16009740	chr7	13519161	13529161
chr7	41870695	41880695	chr7	40260137	40270137
chr7	90258515	90268515	chr7	88189747	88199747
chr7	139881931	139891931	chr7	137937683	137947683
chr7	50377661	50387661	chr7	46950117	46960117
chr7	81978009	81988009	chr7	79862466	79872466
chr7	54459346	54469346	chr7	52718884	52728884
chr7	54872311	54882311	chr7	52719579	52729579
chr7	111180221	111190221	chr7	109220269	109230269
chr7	111519361	111529361	chr7	109219218	109229218
chr7	112721032	112731032	chr7	108451351	108461351
chr7	112286958	112296958	chr7	110761672	110771672
chr7	43500308	43510308	chr7	41950849	41960849
chr7	85841677	85851677	chr7	83679924	83689924
chr7	85838697	85848697	chr7	83910345	83920345
chr7	85841421	85851421	chr7	83920211	83930211
chr7	85842225	85852225	chr7	83940673	83950673
chr7	85841001	85851001	chr7	83950457	83960457
chr7	85842231	85852231	chr7	84067616	84077616
chr7	86329895	86339895	chr7	84190920	84200920
chr7	119159123	119169123	chr7	117379233	117389233
chr7	120750501	120760501	chr7	119010032	119020032
chr7	50089864	50099864	chr7	48328925	48338925
chr7	50181719	50191719	chr7	48329546	48339546
chr7	95319591	95329591	chr7	93518735	93528735
chr7	110229973	110239973	chr7	108611107	108621107
chr7	70088081	70098081	chr7	68381598	68391598
chr7	33548829	33558829	chr7	31399003	31409003
chr7	85817606	85827606	chr7	83968927	83978927
chr7	21121381	21131381	chr7	19430258	19440258
chr7	11210124	11220124	chr7	9119075	9129075
chr7	115819356	115829356	chr7	113888236	113898236
chr7	115821427	115831427	chr7	114018418	114028418
chr7	115818824	115828824	chr7	114148687	114158687
chr7	115819487	115829487	chr7	114170930	114180930
chr7	69969947	69979947	chr7	68029462	68039462
chr7	110868738	110878738	chr7	108112944	108122944
chr7	111231138	111241138	chr7	108236764	108246764
chr7	90459597	90469597	chr7	88416556	88426556
chr7	90459828	90469828	chr7	88759780	88769780
chr7	134162085	134172085	chr7	132080981	132090981
chr7	49950121	49960121	chr7	48241546	48251546
chr7	85821814	85831814	chr7	83859302	83869302
chr7	137591387	137601387	chr7	135751195	135761195
chr7	98151139	98161139	chr7	96161309	96171309
chr7	126697910	126707910	chr7	125096631	125106631
chr7	91099680	91109680	chr7	88641182	88651182
chr7	54549541	54559541	chr7	52517562	52527562
chr7	49910279	49920279	chr7	48249722	48259722
chr7	49968613	49978613	chr7	48251661	48261661
chr7	82061403	82071403	chr7	80471694	80481694
chr7	117790701	117800701	chr7	116199980	116209980
chr7	18380756	18390756	chr7	16470930	16480930
chr7	127502318	127512318	chr7	125621156	125631156
chr7	54573277	54583277	chr7	52241610	52251610
chr7	54568849	54578849	chr7	52700213	52710213
chr7	12399210	12409210	chr7	8170404	8180404
chr7	118000486	118010486	chr7	116358468	116368468
chr7	18030707	18040707	chr7	16201435	16211435
chr7	18381078	18391078	chr7	16201308	16211308
chr7	80230208	80240208	chr7	77890125	77900125
chr7	111559126	111569126	chr7	109569711	109579711
chr7	120680968	120690968	chr7	118802753	118812753
chr7	107889147	107899147	chr7	105220023	105230023
chr7	90037584	90047584	chr7	88248650	88258650
chr7	90080663	90090663	chr7	88251131	88261131
chr7	11090421	11100421	chr7	8401352	8411352
chr7	14970484	14980484	chr7	13281846	13291846
chr7	47949158	47959158	chr7	45960816	45970816
chr7	49860516	49870516	chr7	47948606	47958606
chr7	13589168	13599168	chr7	11240108	11250108
chr7	11208258	11218258	chr7	8510287	8520287
chr7	136888065	136898065	chr7	135029612	135039612
chr7	137459577	137469577	chr7	135740597	135750597
chr7	134039301	134049301	chr7	132372592	132382592
chr7	134211927	134221927	chr7	132371747	132381747
chr7	134260022	134270022	chr7	132372905	132382905
chr7	134271430	134281430	chr7	132369481	132379481
chr7	43010806	43020806	chr7	41080872	41090872
chr7	42820666	42830666	chr7	40599538	40609538
chr7	19420010	19430010	chr7	17078896	17088896
chr7	125790830	125800830	chr7	124011551	124021551
chr7	137529215	137539215	chr7	135761408	135771408
chr7	118079750	118089750	chr7	116428764	116438764
chr7	126530855	126540855	chr7	124869928	124879928
chr7	16599756	16609756	chr7	13948456	13958456
chr7	110790887	110800887	chr7	108759793	108769793
chr7	116900132	116910132	chr7	115001003	115011003
chr7	134412595	134422595	chr7	132540045	132550045
chr7	134608285	134618285	chr7	132537714	132547714
chr7	85529419	85539419	chr7	83777967	83787967
chr7	85108025	85118025	chr7	83489815	83499815
chr7	49778768	49788768	chr7	47972066	47982066
chr7	49779813	49789813	chr7	48009908	48019908
chr7	49781991	49791991	chr7	48180024	48190024
chr7	137640069	137650069	chr7	135771942	135781942
chr7	137938085	137948085	chr7	135769266	135779266
chr7	15239052	15249052	chr7	13398703	13408703
chr7	15237584	15247584	chr7	13469349	13479349
chr7	15238838	15248838	chr7	13550946	13560946
chr7	137569413	137579413	chr7	135667954	135677954
chr7	137568270	137578270	chr7	135759627	135769627
chr7	137570428	137580428	chr7	135859975	135869975
chr7	14961291	14971291	chr7	12900912	12910912
chr7	43309095	43319095	chr7	41640243	41650243
chr7	18590272	18600272	chr7	16840912	16850912
chr7	121298525	121308525	chr7	118510614	118520614
chr7	54369757	54379757	chr7	52620140	52630140
chr7	81379439	81389439	chr7	79551314	79561314
chr7	15089324	15099324	chr7	13322446	13332446
chr7	15341812	15351812	chr7	13320366	13330366
chr7	115717960	115727960	chr7	114139108	114149108
chr7	134030622	134040622	chr7	131939853	131949853
chr7	54278173	54288173	chr7	51822395	51832395
chr7	116029653	116039653	chr7	113888999	113898999
chr7	140631231	140641231	chr7	138961478	138971478
chr7	15389239	15399239	chr7	13647578	13657578
chr7	15900940	15910940	chr7	13652618	13662618
chr7	10999490	11009490	chr7	8603215	8613215
chr7	134269031	134279031	chr7	132629081	132639081
chr7	134281791	134291791	chr7	132627859	132637859
chr7	18448631	18458631	chr7	16816881	16826881
chr7	27059377	27069377	chr7	25360074	25370074
chr7	137498217	137508217	chr7	135730221	135740221
chr7	137692975	137702975	chr7	135732301	135742301
chr7	106380254	106390254	chr7	100960943	100970943
chr7	133930970	133940970	chr7	132379280	132389280
chr7	40351085	40361085	chr7	33580588	33590588
chr7	54290128	54300128	chr7	52558803	52568803
chr7	110390677	110400677	chr7	108608228	108618228
chr7	137747919	137757919	chr7	135971089	135981089
chr7	47710961	47720961	chr7	45420542	45430542
chr7	137640289	137650289	chr7	135381184	135391184
chr7	110400325	110410325	chr7	108580435	108590435
chr7	50940727	50950727	chr7	48750989	48760989
chr7	120809053	120819053	chr7	119120144	119130144
chr7	120847718	120857718	chr7	119121284	119131284
chr7	90409459	90419459	chr7	88760202	88770202
chr7	120948886	120958886	chr7	117877690	117887690
chr7	120950629	120960629	chr7	118177993	118187993
chr7	120949279	120959279	chr7	118192228	118202228
chr7	115848455	115858455	chr7	114139973	114149973
chr7	115859585	115869585	chr7	114139047	114149047
chr7	37869194	37879194	chr7	35688495	35698495
chr7	85141787	85151787	chr7	83479140	83489140
chr7	110569729	110579729	chr7	108418646	108428646
chr7	127159910	127169910	chr7	125250717	125260717
chr7	11240936	11250936	chr7	8630727	8640727
chr7	86098916	86108916	chr7	82940995	82950995
chr7	133899655	133909655	chr7	132141180	132151180
chr7	51279895	51289895	chr7	48010092	48020092
chr7	38709875	38719875	chr7	36829748	36839748
chr7	112269965	112279965	chr7	110212184	110222184
chr7	137949945	137959945	chr7	135971200	135981200
chr7	95160592	95170592	chr7	93419908	93429908
chr7	116052620	116062620	chr7	114110545	114120545
chr7	116050318	116060318	chr7	114328854	114338854
chr7	116052489	116062489	chr7	114439872	114449872
chr7	54658293	54668293	chr7	52699063	52709063
chr7	54660911	54670911	chr7	52851813	52861813
chr7	116090634	116100634	chr7	114417338	114427338
chr7	10929463	10939463	chr7	8837360	8847360
chr7	55038243	55048243	chr7	53202346	53212346
chr7	86908073	86918073	chr7	85291262	85301262
chr7	90080486	90090486	chr7	88178587	88188587
chr7	86306487	86316487	chr7	84040889	84050889
chr7	86311520	86321520	chr7	84191268	84201268
chr7	112401581	112411581	chr7	110528227	110538227
chr7	137508009	137518009	chr7	135760795	135770795
chr7	134288825	134298825	chr7	132469735	132479735
chr7	134300066	134310066	chr7	132471036	132481036
chr7	134360305	134370305	chr7	132468311	132478311
chr7	14718230	14728230	chr7	12780301	12790301
chr7	110631979	110641979	chr7	108880834	108890834
chr7	112426698	112436698	chr7	110630131	110640131
chr7	127479434	127489434	chr7	124698475	124708475
chr7	108088856	108098856	chr7	106348408	106358408
chr7	27189973	27199973	chr7	25239997	25249997
chr7	95959417	95969417	chr7	94178083	94188083
chr7	82521691	82531691	chr7	80859851	80869851
chr7	85880081	85890081	chr7	84039598	84049598
chr7	14988653	14998653	chr7	13290680	13300680
chr7	82429896	82439896	chr7	79460151	79470151
chr7	50920174	50930174	chr7	48181899	48191899
chr7	96611846	96621846	chr7	94921495	94931495
chr7	113370245	113380245	chr7	111470284	111480284
chr7	19557841	19567841	chr7	17847438	17857438
chr7	47279374	47289374	chr7	45471594	45481594
chr7	50078947	50088947	chr7	48258395	48268395
chr7	137501814	137511814	chr7	135761553	135771553
chr7	85779223	85789223	chr7	84108918	84118918
chr7	93871644	93881644	chr7	84107988	84117988
chr7	110278452	110288452	chr7	108287304	108297304
chr7	127218617	127228617	chr7	125541706	125551706
chr7	133878419	133888419	chr7	131798699	131808699
chr7	42319038	42329038	chr7	40270493	40280493
chr7	49950673	49960673	chr7	48010513	48020513
chr7	49989599	49999599	chr7	48009305	48019305
chr7	50182373	50192373	chr7	48009064	48019064
chr7	11690939	11700939	chr7	9507700	9517700
chr7	47749948	47759948	chr7	45339362	45349362
chr7	26949493	26959493	chr7	25170517	25180517
chr7	26950808	26960808	chr7	25198973	25208973
chr7	54422180	54432180	chr7	52049372	52059372
chr7	43578587	43588587	chr7	41830566	41840566
chr7	54710443	54720443	chr7	52698334	52708334
chr7	28461407	28471407	chr7	26701164	26711164
chr7	110542936	110552936	chr7	108610844	108620844
chr7	110780658	110790658	chr7	108609576	108619576
chr7	110799426	110809426	chr7	108608997	108618997
chr7	110861655	110871655	chr7	108697456	108707456
chr7	110882989	110892989	chr7	108612081	108622081
chr7	110970280	110980280	chr7	108609639	108619639
chr7	83200412	83210412	chr7	81607021	81617021
chr7	134250189	134260189	chr7	132378356	132388356
chr7	134311059	134321059	chr7	132378418	132388418
chr7	148122024	148132024	chr7	146269110	146279110
chr7	41620883	41630883	chr7	39537631	39547631
chr7	49991603	50001603	chr7	48061687	48071687
chr7	49987477	49997477	chr7	48208552	48218552
chr7	110579300	110589300	chr7	108596706	108606706
chr7	110959086	110969086	chr7	108599967	108609967
chr7	111011127	111021127	chr7	108600892	108610892
chr7	111088516	111098516	chr7	108601106	108611106
chr7	111190487	111200487	chr7	108602049	108612049
chr7	92618808	92628808	chr7	85289172	85299172
chr7	48769768	48779768	chr7	46908541	46918541
chr7	110610497	110620497	chr7	108578541	108588541
chr7	87048375	87058375	chr7	83670551	83680551
chr7	81352960	81362960	chr7	79499261	79509261
chr7	134167488	134177488	chr7	132341498	132351498
chr7	120812314	120822314	chr7	118808213	118818213
chr7	54009929	54019929	chr7	51979135	51989135
chr7	120159848	120169848	chr7	118220673	118230673
chr7	117181576	117191576	chr7	114979634	114989634
chr7	93041872	93051872	chr7	90209880	90219880
chr7	28010219	28020219	chr7	25890195	25900195
chr7	134478281	134488281	chr7	132568198	132578198
chr7	83139725	83149725	chr7	81091140	81101140
chr7	85100038	85110038	chr7	82799895	82809895
chr7	14970227	14980227	chr7	12540112	12550112
chr7	119410822	119420822	chr7	117637665	117647665
chr7	10758303	10768303	chr7	8359392	8369392
chr7	10759905	10769905	chr7	8700123	8710123
chr7	13820031	13830031	chr7	11871431	11881431
chr7	85718947	85728947	chr7	83949679	83959679
chr7	85722660	85732660	chr7	83959663	83969663
chr7	110879273	110889273	chr7	109189442	109199442
chr7	119199725	119209725	chr7	117029346	117039346
chr7	110268977	110278977	chr7	108516698	108526698
chr7	137699682	137709682	chr7	135491574	135501574
chr7	81360078	81370078	chr7	79379952	79389952
chr7	120619591	120629591	chr7	118919530	118929530
chr7	120749470	120759470	chr7	118921841	118931841
chr7	120757551	120767551	chr7	118919573	118929573
chr7	120800125	120810125	chr7	118921577	118931577
chr7	55000863	55010863	chr7	53218170	53228170
chr7	115846225	115856225	chr7	114118955	114128955
chr7	120618985	120628985	chr7	119021004	119031004
chr7	14620815	14630815	chr7	12610506	12620506
chr7	11068262	11078262	chr7	8377254	8387254
chr7	83680644	83690644	chr7	79490163	79500163
chr7	134259109	134269109	chr7	131799824	131809824
chr7	120622361	120632361	chr7	118889021	118899021
chr7	137538297	137548297	chr7	135307842	135317842
chr7	137621459	137631459	chr7	135669969	135679969
chr7	139350192	139360192	chr7	137378582	137388582
chr7	54352103	54362103	chr7	51860014	51870014
chr7	34081954	34091954	chr7	31669646	31679646
chr7	10718946	10728946	chr7	8410882	8420882
chr7	10721554	10731554	chr7	8600527	8610527
chr7	116340742	116350742	chr7	114528565	114538565
chr7	53680517	53690517	chr7	51849160	51859160
chr7	51020154	51030154	chr7	49069478	49079478
chr7	119421160	119431160	chr7	115439173	115449173
chr7	28288649	28298649	chr7	26390520	26400520
chr7	127250231	127260231	chr7	125549884	125559884
chr7	55260611	55270611	chr7	53428447	53438447
chr7	110579131	110589131	chr7	108191481	108201481
chr7	110718955	110728955	chr7	108540111	108550111
chr7	116129999	116139999	chr7	114012239	114022239
chr7	134491212	134501212	chr7	132811028	132821028
chr7	50129308	50139308	chr7	48157806	48167806
chr7	110748118	110758118	chr7	108577949	108587949
chr7	53828680	53838680	chr7	49912461	49922461
chr7	90639274	90649274	chr7	88740714	88750714
chr7	95310071	95320071	chr7	93491587	93501587
chr7	85779173	85789173	chr7	83999322	84009322
chr7	27620403	27630403	chr7	25690018	25700018
chr7	11781953	11791953	chr7	9281075	9291075
chr7	121160135	121170135	chr7	118649391	118659391
chr7	14550018	14560018	chr7	12682336	12692336
chr7	120569163	120579163	chr7	118771936	118781936
chr7	11310072	11320072	chr7	8980169	8990169
chr7	14861143	14871143	chr7	12690114	12700114
chr7	15158372	15168372	chr7	13410366	13420366
chr7	15208792	15218792	chr7	13409440	13419440
chr7	112138814	112148814	chr7	109950521	109960521
chr7	126762812	126772812	chr7	125050436	125060436
chr7	82559929	82569929	chr7	80507083	80517083
chr7	125798758	125808758	chr7	124039999	124049999
chr7	11041105	11051105	chr7	8258674	8268674
chr7	87359785	87369785	chr7	85359692	85369692
chr7	82411695	82421695	chr7	80791461	80801461
chr7	84248808	84258808	chr7	82409960	82419960
chr7	80122246	80132246	chr7	78139564	78149564
chr7	82941488	82951488	chr7	81228959	81238959
chr7	87218770	87228770	chr7	85341419	85351419
chr7	15680883	15690883	chr7	13009748	13019748
chr7	121261009	121271009	chr7	119291684	119301684
chr7	118979694	118989694	chr7	116949667	116959667
chr7	120671702	120681702	chr7	118980724	118990724
chr7	120841424	120851424	chr7	118980205	118990205
chr7	20029540	20039540	chr7	17919404	17929404
chr7	53768046	53778046	chr7	51950898	51960898
chr7	95850369	95860369	chr7	94178588	94188588
chr7	30210253	30220253	chr7	28180746	28190746
chr7	137929773	137939773	chr7	135859208	135869208
chr7	11657344	11667344	chr7	9211103	9221103
chr7	111341267	111351267	chr7	108288516	108298516
chr7	54289152	54299152	chr7	52309599	52319599
chr7	14149668	14159668	chr7	11440420	11450420
chr7	28820630	28830630	chr7	27070527	27080527
chr7	111212469	111222469	chr7	108482111	108492111
chr7	111211248	111221248	chr7	108580058	108590058
chr7	10928874	10938874	chr7	8980427	8990427
chr7	120278430	120288430	chr7	118249479	118259479
chr7	41400451	41410451	chr7	39400468	39410468
chr7	14480126	14490126	chr7	12520955	12530955
chr7	134269080	134279080	chr7	132597612	132607612
chr7	134320119	134330119	chr7	132599065	132609065
chr7	80850665	80860665	chr7	78589989	78599989
chr7	111669305	111679305	chr7	109542986	109552986
chr7	120681133	120691133	chr7	118790136	118800136
chr7	133919334	133929334	chr7	131790578	131800578
chr7	134269536	134279536	chr7	132416289	132426289
chr7	134312299	134322299	chr7	132039446	132049446
chr7	110640027	110650027	chr7	108772150	108782150
chr7	50371002	50381002	chr7	48639330	48649330
chr7	27298570	27308570	chr7	25609577	25619577
chr7	29128357	29138357	chr7	27299637	27309637
chr7	127130131	127140131	chr7	125189511	125199511
chr7	127128424	127138424	chr7	125340736	125350736
chr7	127319081	127329081	chr7	125419689	125429689
chr7	147741167	147751167	chr7	144512000	144522000
chr7	81909033	81919033	chr7	79678084	79688084
chr7	49800211	49810211	chr7	47980030	47990030
chr7	40562084	40572084	chr7	38400555	38410555
chr7	134037744	134047744	chr7	132090842	132100842
chr7	14399229	14409229	chr7	12569144	12579144
chr7	14551316	14561316	chr7	12571815	12581815
chr7	127091470	127101470	chr7	125199460	125209460
chr7	134011074	134021074	chr7	132190157	132200157
chr7	91007444	91017444	chr7	88268683	88278683
chr7	126709850	126719850	chr7	124720084	124730084
chr7	134358922	134368922	chr7	132197960	132207960
chr7	17659891	17669891	chr7	13980821	13990821
chr7	89308683	89318683	chr7	87560998	87570998
chr7	117042479	117052479	chr7	114928741	114938741
chr7	125231296	125241296	chr7	123499958	123509958
chr7	90277289	90287289	chr7	88139294	88149294
chr7	90868327	90878327	chr7	88138017	88148017
chr7	11149663	11159663	chr7	9288263	9298263
chr7	157140468	157150468	chr7	154998944	155008944
chr7	27762254	27772254	chr7	25710462	25720462
chr7	134322179	134332179	chr7	132398151	132408151
chr7	118189609	118199609	chr7	116141062	116151062
chr7	80519914	80529914	chr7	78180340	78190340
chr7	120712473	120722473	chr7	118890132	118900132
chr7	120759377	120769377	chr7	118891289	118901289
chr7	111191047	111201047	chr7	109339994	109349994
chr7	27329020	27339020	chr7	25279921	25289921
chr7	86461585	86471585	chr7	84599735	84609735
chr7	111010234	111020234	chr7	108580132	108590132
chr7	111361130	111371130	chr7	108541249	108551249
chr7	126120299	126130299	chr7	124021119	124031119
chr7	134359874	134369874	chr7	132460305	132470305
chr7	134430495	134440495	chr7	132459573	132469573
chr7	52589558	52599558	chr7	50319124	50329124
chr7	90250153	90260153	chr7	88388104	88398104
chr7	116700625	116710625	chr7	114620248	114630248
chr7	15191486	15201486	chr7	13363553	13373553
chr7	15211191	15221191	chr7	13359813	13369813
chr7	15618862	15628862	chr7	13360771	13370771
chr7	120468270	120478270	chr7	118192135	118202135
chr7	120470735	120480735	chr7	118529913	118539913
chr7	115861593	115871593	chr7	114077944	114087944
chr7	134429819	134439819	chr7	132569065	132579065
chr7	90597462	90607462	chr7	87880280	87890280
chr7	27600579	27610579	chr7	25859246	25869246
chr7	86639814	86649814	chr7	84161644	84171644
chr7	90396686	90406686	chr7	88208167	88218167
chr7	90400628	90410628	chr7	88391789	88401789
chr7	90401506	90411506	chr7	88419867	88429867
chr7	90401532	90411532	chr7	88501317	88511317
chr7	91148632	91158632	chr7	89120802	89130802
chr7	52811927	52821927	chr7	50300982	50310982
chr7	83068670	83078670	chr7	81242281	81252281
chr7	85928546	85938546	chr7	83748514	83758514
chr7	19079029	19089029	chr7	17267818	17277818
chr7	120370521	120380521	chr7	117800741	117810741
chr7	110579773	110589773	chr7	108582091	108592091
chr7	137580809	137590809	chr7	135600129	135610129
chr7	137651526	137661526	chr7	135599983	135609983
chr7	92017241	92027241	chr7	90240815	90250815
chr7	54070229	54080229	chr7	51790211	51800211
chr7	116129562	116139562	chr7	114130663	114140663
chr7	42851929	42861929	chr7	40498444	40508444
chr7	12109642	12119642	chr7	9880319	9890319
chr7	138580643	138590643	chr7	135372292	135382292
chr7	89301038	89311038	chr7	87550263	87560263
chr7	120408311	120418311	chr7	118532710	118542710
chr7	29440146	29450146	chr7	27339842	27349842
chr7	133910475	133920475	chr7	131949677	131959677
chr7	81189256	81199256	chr7	79360446	79370446
chr7	90281056	90291056	chr7	88290426	88300426
chr7	91601815	91611815	chr7	88289473	88299473
chr7	116851634	116861634	chr7	115002279	115012279
chr7	19108063	19118063	chr7	17292178	17302178
chr7	134320172	134330172	chr7	131958887	131968887
chr7	15642704	15652704	chr7	13737953	13747953
chr7	120610657	120620657	chr7	118660802	118670802
chr7	27379126	27389126	chr7	25552905	25562905
chr7	110369095	110379095	chr7	108411307	108421307
chr7	14521153	14531153	chr7	12607446	12617446
chr7	85819805	85829805	chr7	83880030	83890030
chr7	11397889	11407889	chr7	8640534	8650534
chr7	110640665	110650665	chr7	108578857	108588857
chr7	110949853	110959853	chr7	108579310	108589310
chr7	95787706	95797706	chr7	93819121	93829121
chr7	81620611	81630611	chr7	79480433	79490433
chr7	127091146	127101146	chr7	125128225	125138225
chr7	27370646	27380646	chr7	25347965	25357965
chr7	90040518	90050518	chr7	88178053	88188053
chr7	127871074	127881074	chr7	125961666	125971666
chr7	82621516	82631516	chr7	80179208	80189208
chr7	124709867	124719867	chr7	119840945	119850945
chr7	91000719	91010719	chr7	88980138	88990138
chr7	120562155	120572155	chr7	118650157	118660157
chr7	27568296	27578296	chr7	25751841	25761841
chr7	110791116	110801116	chr7	108541855	108551855
chr7	110998217	111008217	chr7	108539563	108549563
chr7	111260515	111270515	chr7	108540657	108550657
chr7	14851153	14861153	chr7	12540586	12550586
chr7	26983708	26993708	chr7	25262146	25272146
chr7	27327560	27337560	chr7	25261172	25271172
chr7	120579229	120589229	chr7	118821166	118831166
chr7	120658811	120668811	chr7	118821035	118831035
chr7	10861351	10871351	chr7	8570346	8580346
chr7	42751912	42761912	chr7	40650751	40660751
chr7	95670272	95680272	chr7	93747817	93757817
chr7	11200449	11210449	chr7	8438803	8448803
chr7	94648891	94658891	chr7	92779415	92789415
chr7	85439835	85449835	chr7	83530878	83540878
chr7	82742053	82752053	chr7	80789518	80799518
chr7	83031916	83041916	chr7	80789383	80799383
chr7	120580450	120590450	chr7	118591106	118601106
chr7	120850913	120860913	chr7	117810769	117820769
chr7	16638906	16648906	chr7	12750014	12760014
chr7	84859050	84869050	chr7	82869585	82879585
chr7	11209855	11219855	chr7	8988325	8998325
chr7	110999861	111009861	chr7	108698868	108708868
chr7	147899077	147909077	chr7	145949977	145959977
chr7	82677855	82687855	chr7	80719732	80729732
chr7	81528437	81538437	chr7	79279615	79289615
chr7	90451002	90461002	chr7	88500595	88510595
chr7	10601571	10611571	chr7	8530869	8540869
chr7	117601556	117611556	chr7	115552586	115562586
chr7	90902152	90912152	chr7	88610625	88620625
chr7	121133033	121143033	chr7	117608491	117618491
chr7	116079836	116089836	chr7	113888526	113898526
chr7	35669637	35679637	chr7	32387949	32397949
chr7	98130265	98140265	chr7	96169322	96179322
chr7	111658397	111668397	chr7	108877877	108887877
chr7	36759967	36769967	chr7	34219802	34229802
chr7	85231498	85241498	chr7	83420795	83430795
chr7	27209235	27219235	chr7	25300838	25310838
chr7	110570055	110580055	chr7	108566868	108576868
chr7	80471342	80481342	chr7	78561315	78571315
chr7	90750022	90760022	chr7	88390704	88400704
chr7	111731208	111741208	chr7	108480553	108490553
chr7	138060209	138070209	chr7	135430708	135440708
chr7	94280694	94290694	chr7	91960244	91970244
chr7	14809566	14819566	chr7	12610382	12620382
chr7	127469168	127479168	chr7	125479490	125489490
chr7	120490247	120500247	chr7	118169793	118179793
chr7	90041835	90051835	chr7	88168358	88178358
chr7	20969046	20979046	chr7	18418639	18428639
chr7	11149829	11159829	chr7	8470297	8480297
chr7	14299836	14309836	chr7	11838581	11848581
chr7	52661576	52671576	chr7	50442259	50452259
chr7	116509558	116519558	chr7	114818712	114828712
chr7	134290616	134300616	chr7	132443100	132453100
chr7	50218695	50228695	chr7	48059550	48069550
chr7	14601419	14611419	chr7	12617620	12627620
chr7	27516391	27526391	chr7	25651973	25661973
chr7	28069971	28079971	chr7	25652060	25662060
chr7	11301397	11311397	chr7	8439512	8449512
chr7	125890655	125900655	chr7	123624023	123634023
chr7	116008664	116018664	chr7	114118510	114128510
chr7	54361231	54371231	chr7	52039004	52049004
chr7	86991140	87001140	chr7	83148591	83158591
chr7	133460293	133470293	chr7	131697043	131707043
chr7	95571510	95581510	chr7	93287257	93297257
chr7	30020744	30030744	chr7	28110623	28120623
chr7	91959053	91969053	chr7	83150149	83160149
chr7	83308131	83318131	chr7	81347996	81357996
chr7	83330282	83340282	chr7	81351508	81361508
chr7	120359747	120369747	chr7	118288019	118298019
chr7	120922315	120932315	chr7	118289557	118299557
chr7	18630137	18640137	chr7	15760539	15770539
chr7	127068475	127078475	chr7	123817458	123827458
chr7	88040708	88050708	chr7	85340021	85350021
chr7	137581648	137591648	chr7	135741409	135751409
chr7	110639944	110649944	chr7	108568600	108578600
chr7	111260837	111270837	chr7	108567618	108577618
chr7	111551885	111561885	chr7	108571189	108581189
chr7	125769955	125779955	chr7	123820955	123830955
chr7	15830944	15840944	chr7	13440078	13450078
chr7	28120190	28130190	chr7	26399750	26409750
chr7	49862667	49872667	chr7	47938546	47948546
chr7	118207012	118217012	chr7	115409182	115419182
chr7	134122336	134132336	chr7	131741761	131751761
chr7	84549624	84559624	chr7	82109266	82119266
chr7	91601957	91611957	chr7	89149021	89159021
chr7	85709970	85719970	chr7	83719081	83729081
chr7	86630460	86640460	chr7	84040799	84050799
chr7	27431728	27441728	chr7	25360721	25370721
chr7	96171952	96181952	chr7	94360341	94370341
chr7	110600317	110610317	chr7	108521460	108531460
chr7	111650035	111660035	chr7	108518777	108528777
chr7	28219452	28229452	chr7	23469827	23479827
chr7	137709863	137719863	chr7	135460126	135470126
chr7	127620794	127630794	chr7	125500944	125510944
chr7	16638143	16648143	chr7	13930073	13940073
chr7	111781027	111791027	chr7	109540595	109550595
chr7	50519277	50529277	chr7	48270301	48280301
chr7	85779593	85789593	chr7	83942384	83952384
chr7	134890660	134900660	chr7	131461352	131471352
chr7	20368052	20378052	chr7	18481629	18491629
chr7	134779713	134789713	chr7	132849030	132859030
chr7	90219163	90229163	chr7	88192204	88202204
chr7	90220178	90230178	chr7	88270010	88280010
chr7	113399917	113409917	chr7	111299144	111309144
chr7	28211137	28221137	chr7	24911719	24921719
chr7	83449422	83459422	chr7	81589586	81599586
chr7	14709971	14719971	chr7	12710778	12720778
chr7	86510988	86520988	chr7	83758404	83768404
chr7	82449629	82459629	chr7	80580909	80590909
chr7	110850190	110860190	chr7	108481191	108491191
chr7	29868218	29878218	chr7	27799719	27809719
chr7	90868737	90878737	chr7	88191789	88201789
chr7	49860560	49870560	chr7	47879980	47889980
chr7	137519461	137529461	chr7	135221324	135231324
chr7	82509087	82519087	chr7	80488464	80498464
chr7	90239713	90249713	chr7	88040124	88050124
chr7	125671219	125681219	chr7	123649324	123659324
chr7	85108248	85118248	chr7	82831247	82841247
chr7	48040208	48050208	chr7	45918538	45928538
chr7	134020785	134030785	chr7	131678838	131688838
chr7	134358567	134368567	chr7	131682208	131692208
chr7	10940036	10950036	chr7	8271409	8281409
chr7	27509519	27519519	chr7	25461311	25471311
chr7	79840208	79850208	chr7	77908269	77918269
chr7	14781742	14791742	chr7	12701118	12711118
chr7	134771165	134781165	chr7	132740668	132750668
chr7	27579758	27589758	chr7	25620638	25630638
chr7	10411021	10421021	chr7	7831589	7841589
chr7	27371023	27381023	chr7	25339719	25349719
chr7	90209322	90219322	chr7	88208287	88218287
chr7	85821269	85831269	chr7	83938584	83948584
chr7	125669981	125679981	chr7	123569414	123579414
chr7	121069428	121079428	chr7	118418054	118428054
chr7	19768484	19778484	chr7	16639967	16649967
chr7	27430796	27440796	chr7	25461490	25471490
chr7	120569378	120579378	chr7	118418731	118428731
chr7	123491150	123501150	chr7	121549429	121559429
chr7	85929215	85939215	chr7	83948231	83958231
chr7	14218501	14228501	chr7	11918959	11928959
chr7	127659423	127669423	chr7	125109950	125119950
chr7	127380345	127390345	chr7	124032250	124042250
chr7	85229235	85239235	chr7	83281718	83291718
chr7	85257549	85267549	chr7	83281589	83291589
chr7	28430435	28440435	chr7	22179999	22189999
chr7	19759570	19769570	chr7	17831350	17841350
chr7	82738579	82748579	chr7	80630313	80640313
chr7	83788173	83798173	chr7	81730119	81740119
chr7	28009613	28019613	chr7	25299961	25309961
chr7	116762882	116772882	chr7	114430364	114440364
chr7	30073518	30083518	chr7	27421339	27431339
chr7	84801671	84811671	chr7	82849860	82859860
chr7	11640688	11650688	chr7	9078665	9088665
chr7	80459043	80469043	chr7	78182102	78192102
chr7	82987591	82997591	chr7	80459052	80469052
chr7	85269681	85279681	chr7	82830603	82840603
chr7	17827931	17837931	chr7	14298515	14308515
chr7	14818970	14828970	chr7	12606517	12616517
chr7	13640735	13650735	chr7	9169690	9179690
chr7	90938818	90948818	chr7	88488806	88498806
chr7	116489977	116499977	chr7	114560022	114570022
chr7	85401587	85411587	chr7	83388454	83398454
chr7	82311426	82321426	chr7	80171452	80181452
chr7	90567833	90577833	chr7	88268683	88278683
chr7	10929448	10939448	chr7	8386852	8396852
chr7	116680648	116690648	chr7	114690294	114700294
chr7	82280897	82290897	chr7	80170084	80180084
chr7	10969155	10979155	chr7	8381314	8391314
chr7	27952543	27962543	chr7	25830726	25840726
chr7	11029638	11039638	chr7	8410122	8420122
chr7	28141676	28151676	chr7	24630228	24640228
chr7	27918046	27928046	chr7	25828289	25838289
chr7	15610118	15620118	chr7	13330989	13340989
chr7	11239389	11249389	chr7	8081818	8091818
chr7	11239704	11249704	chr7	8460322	8470322
chr7	15099458	15109458	chr7	12639071	12649071
chr7	111999723	112009723	chr7	108109378	108119378
chr7	11098525	11108525	chr7	8169919	8179919
chr7	11058820	11068820	chr7	8570536	8580536
chr7	83690190	83700190	chr7	81683008	81693008
chr7	41621255	41631255	chr7	39149753	39159753
chr7	19957730	19967730	chr7	17830662	17840662
chr7	84462325	84472325	chr7	82130210	82140210
chr7	100750307	100760307	chr7	100638856	100648856
chr7	13750098	13760098	chr7	11028504	11038504
chr7	11451130	11461130	chr7	8550708	8560708
chr7	11209565	11219565	chr7	8500332	8510332
chr7	83228600	83238600	chr7	80499064	80509064
chr7	28449572	28459572	chr7	25849817	25859817
chr7	115971894	115981894	chr7	114447742	114457742
chr7	52709916	52719916	chr7	51250345	51260345
chr7	98069473	98079473	chr7	98031133	98041133
chr7	24986418	24996418	chr7	24849864	24859864
chr7	37203022	37213022	chr7	35639394	35649394
chr7	4748890	4758890	chr7	3240244	3250244
chr7	121028308	121038308	chr7	119698800	119708800
chr7	14630070	14640070	chr7	13311194	13321194
chr7	154550065	154560065	chr7	153192354	153202354
chr7	37147230	37157230	chr7	36970117	36980117
chr7	147358796	147368796	chr7	146162154	146172154
chr7	74569496	74579496	chr7	74390225	74400225
chr7	111530706	111540706	chr7	110061492	110071492
chr7	115782151	115792151	chr7	114278138	114288138
chr7	32079481	32089481	chr7	31782172	31792172
chr7	130440000	130450000	chr7	130379540	130389540
chr7	43768606	43778606	chr7	43570244	43580244
chr7	53088377	53098377	chr7	51499076	51509076
chr7	4710734	4720734	chr7	3298409	3308409
chr7	98570149	98580149	chr7	98440145	98450145
chr7	111519284	111529284	chr7	109962540	109972540
chr7	113201370	113211370	chr7	111660672	111670672
chr7	9930208	9940208	chr7	8420877	8430877
chr7	133240146	133250146	chr7	131698369	131708369
chr7	69111550	69121550	chr7	67509261	67519261
chr7	98799143	98809143	chr7	98749613	98759613
chr7	90038837	90048837	chr7	88316779	88326779
chr7	64631295	64641295	chr7	64129341	64139341
chr7	47301025	47311025	chr7	45888600	45898600
chr7	56040043	56050043	chr7	55969634	55979634
chr7	64639844	64649844	chr7	64318093	64328093
chr7	126738403	126748403	chr7	125138410	125148410
chr7	64090596	64100596	chr7	63949790	63959790
chr7	118819704	118829704	chr7	117239175	117249175
chr7	84690180	84700180	chr7	82952176	82962176
chr7	69911255	69921255	chr7	68259650	68269650
chr7	134367330	134377330	chr7	132789695	132799695
chr7	34849354	34859354	chr7	33428279	33438279
chr7	111591692	111601692	chr7	110152623	110162623
chr7	110868109	110878109	chr7	109668690	109678690
chr7	69379794	69389794	chr7	68067536	68077536
chr7	15128936	15138936	chr7	13548867	13558867
chr7	54840435	54850435	chr7	53410421	53420421
chr7	74309208	74319208	chr7	74209848	74219848
chr7	105549885	105559885	chr7	105530618	105540618
chr7	115747527	115757527	chr7	114490735	114500735
chr7	37157810	37167810	chr7	36759028	36769028
chr7	155569129	155579129	chr7	155388830	155398830
chr7	53620012	53630012	chr7	52359204	52369204
chr7	126650311	126660311	chr7	125090150	125100150
chr7	27359333	27369333	chr7	25587995	25597995
chr7	84970299	84980299	chr7	83548961	83558961
chr7	71929071	71939071	chr7	71921447	71931447
chr7	115869489	115879489	chr7	114492630	114502630
chr7	95621005	95631005	chr7	95550629	95560629
chr7	90218914	90228914	chr7	88390822	88400822
chr7	127362528	127372528	chr7	125597420	125607420
chr7	137532368	137542368	chr7	136190492	136200492
chr7	50080943	50090943	chr7	48371244	48381244
chr7	101349334	101359334	chr7	101320872	101330872
chr7	49869302	49879302	chr7	48260696	48270696
chr7	98699683	98709683	chr7	98680747	98690747
chr7	19591291	19601291	chr7	18208834	18218834
chr7	66660148	66670148	chr7	66141142	66151142
chr7	44359452	44369452	chr7	44350044	44360044
chr7	25128594	25138594	chr7	25120730	25130730
chr7	97129910	97139910	chr7	95698496	95708496
chr7	152756326	152766326	chr7	152339478	152349478
chr7	50858935	50868935	chr7	50851111	50861111
chr7	126809143	126819143	chr7	125547397	125557397
chr7	32929837	32939837	chr7	32911132	32921132
chr7	107851483	107861483	chr7	106589567	106599567
chr7	15002173	15012173	chr7	13628992	13638992
chr7	78919206	78929206	chr7	77650371	77660371
chr7	91879507	91889507	chr7	90609915	90619915
chr7	137440262	137450262	chr7	136201935	136211935
chr7	110287710	110297710	chr7	108832591	108842591
chr7	115449366	115459366	chr7	114150249	114160249
chr7	4611612	4621612	chr7	3069828	3079828
chr7	71848677	71858677	chr7	70442268	70452268
chr7	37157511	37167511	chr7	36679764	36689764
chr7	54108365	54118365	chr7	52569021	52579021
chr7	137368588	137378588	chr7	137349767	137359767
chr7	81439858	81449858	chr7	80099093	80109093
chr7	79269449	79279449	chr7	77779829	77789829
chr7	107561592	107571592	chr7	107481096	107491096
chr7	154249130	154259130	chr7	153009731	153019731
chr7	70339841	70349841	chr7	68780836	68790836
chr7	49871575	49881575	chr7	48447658	48457658
chr7	127179592	127189592	chr7	125651325	125661325
chr7	83089665	83099665	chr7	81569734	81579734
chr7	98909968	98919968	chr7	98890320	98900320
chr7	126620164	126630164	chr7	125181732	125191732
chr7	158240904	158250904	chr7	157871086	157881086
chr7	97850609	97860609	chr7	97370046	97380046
chr7	69928302	69938302	chr7	68481528	68491528
chr7	26611410	26621410	chr7	26528499	26538499
chr7	29479673	29489673	chr7	29460682	29470682
chr7	64589920	64599920	chr7	64489943	64499943
chr7	157209403	157219403	chr7	155579832	155589832
chr7	43351103	43361103	chr7	41860430	41870430
chr7	740014	750014	chr7	670689	680689
chr7	11621233	11631233	chr7	9929163	9939163
chr7	27651166	27661166	chr7	27599979	27609979
chr7	54629252	54639252	chr7	53210878	53220878
chr7	69998940	70008940	chr7	68659006	68669006
chr7	86888666	86898666	chr7	85551230	85561230
chr7	134010838	134020838	chr7	132370065	132380065
chr7	115817338	115827338	chr7	114511211	114521211
chr7	19659771	19669771	chr7	18232989	18242989
chr7	110400201	110410201	chr7	108770213	108780213
chr7	70909403	70919403	chr7	70860981	70870981
chr7	108199956	108209956	chr7	106412052	106422052
chr7	5469790	5479790	chr7	5430408	5440408
chr7	37767953	37777953	chr7	36488391	36498391
chr7	134458866	134468866	chr7	133222158	133232158
chr7	90233641	90243641	chr7	88971528	88981528
chr7	150680973	150690973	chr7	150520185	150530185
chr7	74159850	74169850	chr7	74010503	74020503
chr7	2610379	2620379	chr7	2570177	2580177
chr7	112241309	112251309	chr7	110620095	110630095
chr7	156960236	156970236	chr7	155368898	155378898
chr7	120216090	120226090	chr7	118679637	118689637
chr7	54677205	54687205	chr7	53072339	53082339
chr7	34680359	34690359	chr7	34303490	34313490
chr7	16457469	16467469	chr7	15071652	15081652
chr7	110131587	110141587	chr7	108421128	108431128
chr7	17207779	17217779	chr7	17100142	17110142
chr7	144379326	144389326	chr7	144373410	144383410
chr7	97749479	97759479	chr7	97351371	97361371
chr7	659902	669902	chr7	610156	620156
chr7	72348571	72358571	chr7	70730495	70740495
chr7	137609763	137619763	chr7	135851837	135861837
chr7	156101414	156111414	chr7	154901044	154911044
chr7	71908984	71918984	chr7	70281897	70291897
chr7	49990115	50000115	chr7	48448536	48458536
chr7	69131002	69141002	chr7	67838800	67848800
chr7	84620690	84630690	chr7	82988788	82998788
chr7	20199204	20209204	chr7	18539991	18549991
chr7	147529901	147539901	chr7	146249679	146259679
chr7	156942298	156952298	chr7	155492551	155502551
chr7	110548841	110558841	chr7	110219876	110229876
chr7	54378781	54388781	chr7	53071641	53081641
chr7	1449041	1459041	chr7	1440649	1450649
chr7	41477265	41487265	chr7	39918845	39928845
chr7	85821489	85831489	chr7	84270192	84280192
chr7	122989715	122999715	chr7	122969866	122979866
chr7	157239487	157249487	chr7	157219223	157229223
chr7	16808493	16818493	chr7	15168655	15178655
chr7	156198724	156208724	chr7	154711046	154721046
chr7	111197737	111207737	chr7	109740110	109750110
chr7	54050900	54060900	chr7	52608844	52618844
chr7	30910841	30920841	chr7	30840826	30850826
chr7	1806609	1816609	chr7	1680727	1690727
chr7	146103787	146113787	chr7	144869194	144879194
chr7	126429285	126439285	chr7	125020396	125030396
chr7	43089217	43099217	chr7	43071021	43081021
chr7	94420151	94430151	chr7	94399498	94409498
chr7	146662254	146672254	chr7	144968006	144978006
chr7	157589335	157599335	chr7	157520281	157530281
chr7	91892192	91902192	chr7	90378500	90388500
chr7	134000843	134010843	chr7	132478541	132488541
chr7	5130781	5140781	chr7	5109739	5119739
chr7	43269785	43279785	chr7	41898423	41908423
chr7	6570104	6580104	chr7	6510504	6520504
chr7	46058972	46068972	chr7	45937913	45947913
chr7	90200723	90210723	chr7	88571146	88581146
chr7	50868361	50878361	chr7	50820330	50830330
chr7	93971097	93981097	chr7	93911935	93921935
chr7	85460109	85470109	chr7	83899474	83909474
chr7	41930053	41940053	chr7	40410745	40420745
chr7	10900900	10910900	chr7	9388997	9398997
chr7	27360658	27370658	chr7	25571536	25581536
chr7	32559704	32569704	chr7	32540674	32550674
chr7	36049508	36059508	chr7	36030235	36040235
chr7	79652230	79662230	chr7	78011957	78021957
chr7	69940821	69950821	chr7	68557689	68567689
chr7	39690559	39700559	chr7	39569830	39579830
chr7	157649592	157659592	chr7	157600686	157610686
chr7	85571766	85581766	chr7	84120544	84130544
chr7	134030672	134040672	chr7	132469703	132479703
chr7	54570696	54580696	chr7	52940824	52950824
chr7	121272384	121282384	chr7	119727631	119737631
chr7	29850464	29860464	chr7	29760223	29770223
chr7	69169751	69179751	chr7	68728981	68738981
chr7	89751168	89761168	chr7	88407897	88417897
chr7	69841625	69851625	chr7	68569596	68579596
chr7	100829897	100839897	chr7	100789850	100799850
chr7	98709577	98719577	chr7	98569303	98579303
chr7	101750270	101760270	chr7	101680437	101690437
chr7	26040500	26050500	chr7	26029881	26039881
chr7	86140186	86150186	chr7	86091204	86101204
chr7	115758715	115768715	chr7	114169216	114179216
chr7	44380428	44390428	chr7	44308984	44318984
chr7	64870066	64880066	chr7	64799905	64809905
chr7	500754	510754	chr7	290508	300508
chr7	120781377	120791377	chr7	119400855	119410855
chr7	6398789	6408789	chr7	6380018	6390018
chr7	54579002	54589002	chr7	53210889	53220889
chr7	47248808	47258808	chr7	45890219	45900219
chr7	90419355	90429355	chr7	90339587	90349587
chr7	4239184	4249184	chr7	2911043	2921043
chr7	82370652	82380652	chr7	80759929	80769929
chr7	100760022	100770022	chr7	100740996	100750996
chr7	89769126	89779126	chr7	88538546	88548546
chr7	83228759	83238759	chr7	81599980	81609980
chr7	12601401	12611401	chr7	12528986	12538986
chr7	14840317	14850317	chr7	13509301	13519301
chr7	17608750	17618750	chr7	17558669	17568669
chr7	85240610	85250610	chr7	84038640	84048640
chr7	116067844	116077844	chr7	114788473	114798473
chr7	110949520	110959520	chr7	109457980	109467980
chr7	54281541	54291541	chr7	52778944	52788944
chr7	49490172	49500172	chr7	47961560	47971560
chr7	44309586	44319586	chr7	44269635	44279635
chr7	82189534	82199534	chr7	80870538	80880538
chr7	106212426	106222426	chr7	106190587	106200587
chr7	94080641	94090641	chr7	93577271	93587271
chr7	98400196	98410196	chr7	98350108	98360108
chr7	99969672	99979672	chr7	99738478	99748478
chr7	110670100	110680100	chr7	109449528	109459528
chr7	131410277	131420277	chr7	131308029	131318029
chr7	37989939	37999939	chr7	37939364	37949364
chr7	51370528	51380528	chr7	51219678	51229678
chr7	69921141	69931141	chr7	68279010	68289010
chr7	46391150	46401150	chr7	45852592	45862592
chr7	102109174	102119174	chr7	102009834	102019834
chr7	125518075	125528075	chr7	124078647	124088647
chr7	24871118	24881118	chr7	24829263	24839263
chr7	150638372	150648372	chr7	150579772	150589772
chr7	69290878	69300878	chr7	67811035	67821035
chr7	151058983	151068983	chr7	151020454	151030454
chr7	82739962	82749962	chr7	80899961	80909961
chr7	94488295	94498295	chr7	92858828	92868828
chr7	49500201	49510201	chr7	48041139	48051139
chr7	105950934	105960934	chr7	105879724	105889724
chr7	146059948	146069948	chr7	144650586	144660586
chr7	53101123	53111123	chr7	51651077	51661077
chr7	84978713	84988713	chr7	84709949	84719949
chr7	147321449	147331449	chr7	145848663	145858663
chr7	39709473	39719473	chr7	39570536	39580536
chr7	87049468	87059468	chr7	87043437	87053437
chr7	41828692	41838692	chr7	40271599	40281599
chr7	125220445	125230445	chr7	123741413	123751413
chr7	120719702	120729702	chr7	118987862	118997862
chr7	158073279	158083279	chr7	157470826	157480826
chr7	111338888	111348888	chr7	109861807	109871807
chr7	30870220	30880220	chr7	30861436	30871436
chr7	50628290	50638290	chr7	50620265	50630265
chr7	49758829	49768829	chr7	48148630	48158630
chr7	135299301	135309301	chr7	135280317	135290317
chr7	44319988	44329988	chr7	44240393	44250393
chr7	27021635	27031635	chr7	25508053	25518053
chr7	85589552	85599552	chr7	83961482	83971482
chr7	6220390	6230390	chr7	6169516	6179516
chr7	102968316	102978316	chr7	102801952	102811952
chr7	73719969	73729969	chr7	73570330	73580330
chr7	133907977	133917977	chr7	132499217	132509217
chr7	69100310	69110310	chr7	67612377	67622377
chr7	91811106	91821106	chr7	90197763	90207763
chr7	90448993	90458993	chr7	88649152	88659152
chr7	134302323	134312323	chr7	132690581	132700581
chr7	68819649	68829649	chr7	67469724	67479724
chr7	40382843	40392843	chr7	38859462	38869462
chr7	69070954	69080954	chr7	67721613	67731613
chr7	85580394	85590394	chr7	83951580	83961580
chr7	10219950	10229950	chr7	8528681	8538681
chr7	85719547	85729547	chr7	84039228	84049228
chr7	143179070	143189070	chr7	141830830	141840830
chr7	13199801	13209801	chr7	11428985	11438985
chr7	137521584	137531584	chr7	135771698	135781698
chr7	54040257	54050257	chr7	53558178	53568178
chr7	44219671	44229671	chr7	44210405	44220405
chr7	34727824	34737824	chr7	33281856	33291856
chr7	107922847	107932847	chr7	106459395	106469395
chr7	40040755	40050755	chr7	39979318	39989318
chr7	4019808	4029808	chr7	4001752	4011752
chr7	99639115	99649115	chr7	99620032	99630032
chr7	114068530	114078530	chr7	114061214	114071214
chr7	89988051	89998051	chr7	88567967	88577967
chr7	110549373	110559373	chr7	110540992	110550992
chr7	4458895	4468895	chr7	3040912	3050912
chr7	35758313	35768313	chr7	35742770	35752770
chr7	85571391	85581391	chr7	83790600	83800600
chr7	149159248	149169248	chr7	149150340	149160340
chr7	77229479	77239479	chr7	77220400	77230400
chr7	146029298	146039298	chr7	145226419	145236419
chr7	10379334	10389334	chr7	8550612	8560612
chr7	110439727	110449727	chr7	108609009	108619009
chr7	71639749	71649749	chr7	70021757	70031757
chr7	136613514	136623514	chr7	135139475	135149475
chr7	115709959	115719959	chr7	114331764	114341764
chr7	111291955	111301955	chr7	109970875	109980875
chr7	49737606	49747606	chr7	48352603	48362603
chr7	42690102	42700102	chr7	41039680	41049680
chr7	121669916	121679916	chr7	121638961	121648961
chr7	71760652	71770652	chr7	70377611	70387611
chr7	101500262	101510262	chr7	101479931	101489931
chr7	129040163	129050163	chr7	129000630	129010630
chr7	50331372	50341372	chr7	50268106	50278106
chr7	41500727	41510727	chr7	39940593	39950593
chr7	52990550	53000550	chr7	51692025	51702025
chr7	99851189	99861189	chr7	99779297	99789297
chr7	19029132	19039132	chr7	18940136	18950136
chr7	104577648	104587648	chr7	104561994	104571994
chr7	149058554	149068554	chr7	148990314	149000314
chr7	157669242	157679242	chr7	157579803	157589803
chr7	116379379	116389379	chr7	116371356	116381356
chr7	2579926	2589926	chr7	2509632	2519632
chr7	73609929	73619929	chr7	73601461	73611461
chr7	99878567	99888567	chr7	99659144	99669144
chr7	82620102	82630102	chr7	80840208	80850208
chr7	33101574	33111574	chr7	33050274	33060274
chr7	83230840	83240840	chr7	82643077	82653077
chr7	81669860	81679860	chr7	79892029	79902029
chr7	26559856	26569856	chr7	25139468	25149468
chr7	154538928	154548928	chr7	153271307	153281307
chr7	146418292	146428292	chr7	145058204	145068204
chr7	53738671	53748671	chr7	52230995	52240995
chr7	115681332	115691332	chr7	114121313	114131313
chr7	44290107	44300107	chr7	44250305	44260305
chr7	69260193	69270193	chr7	68009022	68019022
chr7	137490590	137500590	chr7	137180167	137190167
chr7	159040609	159050609	chr7	157359449	157369449
chr7	111581389	111591389	chr7	110108609	110118609
chr7	14810484	14820484	chr7	13038851	13048851
chr7	35901291	35911291	chr7	35688998	35698998
chr7	102439085	102449085	chr7	102409417	102419417
chr7	23298748	23308748	chr7	23290351	23300351
chr7	147799394	147809394	chr7	146140357	146150357
chr7	120292612	120302612	chr7	118531902	118541902
chr7	125250283	125260283	chr7	123632185	123642185
chr7	840037	850037	chr7	741146	751146
chr7	148649629	148659629	chr7	147318052	147328052
chr7	68790421	68800421	chr7	67469383	67479383
chr7	110521046	110531046	chr7	108881305	108891305
chr7	44960639	44970639	chr7	44800475	44810475
chr7	148089260	148099260	chr7	146578348	146588348
chr7	45500358	45510358	chr7	45491580	45501580
chr7	70948632	70958632	chr7	70879750	70889750
chr7	114239699	114249699	chr7	114099962	114109962
chr7	10952614	10962614	chr7	9551421	9561421
chr7	49537609	49547609	chr7	48129905	48139905
chr7	126349225	126359225	chr7	125059246	125069246
chr7	28121348	28131348	chr7	26449759	26459759
chr7	14688011	14698011	chr7	13379189	13389189
chr7	90320394	90330394	chr7	88692084	88702084
chr7	4700794	4710794	chr7	3191931	3201931
chr7	134578983	134588983	chr7	134561300	134571300
chr7	1761382	1771382	chr7	379109	389109
chr7	4530436	4540436	chr7	3111349	3121349
chr7	97859926	97869926	chr7	97178093	97188093
chr7	81309748	81319748	chr7	80041907	80051907
chr7	113571671	113581671	chr7	113509522	113519522
chr7	101388748	101398748	chr7	101330645	101340645
chr7	122399432	122409432	chr7	122379984	122389984
chr7	2079298	2089298	chr7	1988351	1998351
chr7	123540789	123550789	chr7	123480651	123490651
chr7	6099646	6109646	chr7	6019855	6029855
chr7	14491299	14501299	chr7	13240853	13250853
chr7	65949560	65959560	chr7	65889361	65899361
chr7	79649552	79659552	chr7	78201010	78211010
chr7	110479665	110489665	chr7	109051494	109061494
chr7	85450903	85460903	chr7	83961512	83971512
chr7	34209405	34219405	chr7	34202488	34212488
chr7	88839385	88849385	chr7	88550099	88560099
chr7	74388696	74398696	chr7	74190079	74200079
chr7	111028357	111038357	chr7	109398032	109408032
chr7	91280984	91290984	chr7	89749058	89759058
chr7	68870027	68880027	chr7	67418812	67428812
chr7	112967440	112977440	chr7	112950763	112960763
chr7	136649170	136659170	chr7	136407202	136417202
chr7	98550423	98560423	chr7	98470680	98480680
chr7	120719997	120729997	chr7	119142158	119152158
chr7	54491041	54501041	chr7	52851294	52861294
chr7	65408408	65418408	chr7	64970102	64980102
chr7	81430564	81440564	chr7	80069646	80079646
chr7	118908808	118918808	chr7	117559465	117569465
chr7	34897372	34907372	chr7	34891626	34901626
chr7	50950394	50960394	chr7	50902019	50912019
chr7	31089561	31099561	chr7	31069004	31079004
chr7	4608072	4618072	chr7	3209811	3219811
chr7	76008964	76018964	chr7	75889960	75899960
chr7	92330148	92340148	chr7	92279853	92289853
chr7	1981370	1991370	chr7	379784	389784
chr7	47319895	47329895	chr7	47310730	47320730
chr7	120499287	120509287	chr7	118970674	118980674
chr7	157959741	157969741	chr7	157951067	157961067
chr7	54421799	54431799	chr7	52700200	52710200
chr7	42201362	42211362	chr7	42149538	42159538
chr7	30550050	30560050	chr7	30529241	30539241
chr7	134308872	134318872	chr7	132582558	132592558
chr7	11350631	11360631	chr7	9960961	9970961
chr7	111669225	111679225	chr7	110101008	110111008
chr7	15279675	15289675	chr7	13688763	13698763
chr7	85361031	85371031	chr7	83820663	83830663
chr7	134380985	134390985	chr7	132851048	132861048
chr7	69961778	69971778	chr7	68280569	68290569
chr7	97177271	97187271	chr7	95808382	95818382
chr7	27551283	27561283	chr7	25927425	25937425
chr7	157841686	157851686	chr7	157618944	157628944
chr7	71771070	71781070	chr7	70159396	70169396
chr7	157860269	157870269	chr7	157512099	157522099
chr7	32458057	32468057	chr7	31831650	31841650
chr7	4499924	4509924	chr7	3232068	3242068
chr7	41658093	41668093	chr7	40201361	40211361
chr7	1001530	1011530	chr7	409199	419199
chr7	71870807	71880807	chr7	70599721	70609721
chr7	27327560	27337560	chr7	25622030	25632030
chr7	71848858	71858858	chr7	70583225	70593225
chr7	126739339	126749339	chr7	125332318	125342318
chr7	71950152	71960152	chr7	70340584	70350584
chr7	10320947	10330947	chr7	8889036	8899036
chr7	97850895	97860895	chr7	97188996	97198996
chr7	105020778	105030778	chr7	103369515	103379515
chr7	85569949	85579949	chr7	83950151	83960151
chr7	51661489	51671489	chr7	50170278	50180278
chr7	25980704	25990704	chr7	25951795	25961795
chr7	112921937	112931937	chr7	112552260	112562260
chr7	41747808	41757808	chr7	40501061	40511061
chr7	124609877	124619877	chr7	124480870	124490870
chr7	9978314	9988314	chr7	8428888	8438888
chr7	68812061	68822061	chr7	67498381	67508381
chr7	5600599	5610599	chr7	5561700	5571700
chr7	158009233	158019233	chr7	157971473	157981473
chr7	97599562	97609562	chr7	96041998	96051998
chr7	112227970	112237970	chr7	110631704	110641704
chr7	158050133	158060133	chr7	157570215	157580215
chr7	115588641	115598641	chr7	114808395	114818395
chr7	70080629	70090629	chr7	68550402	68560402
chr7	104940557	104950557	chr7	103530673	103540673
chr7	27267919	27277919	chr7	25890705	25900705
chr7	128888944	128898944	chr7	128820234	128830234
chr7	146561450	146571450	chr7	144931370	144941370
chr7	110970430	110980430	chr7	109508136	109518136
chr7	42480679	42490679	chr7	41198553	41208553
chr7	2610327	2620327	chr7	2509670	2519670
chr7	99990062	100000062	chr7	99738481	99748481
chr7	89728299	89738299	chr7	88460982	88470982
chr7	158210280	158220280	chr7	158010140	158020140
chr7	134352296	134362296	chr7	132789371	132799371
chr7	120581668	120591668	chr7	118879208	118889208
chr7	44459318	44469318	chr7	44430495	44440495
chr7	155319318	155329318	chr7	155199364	155209364
chr7	146198663	146208663	chr7	146191815	146201815
chr7	42810259	42820259	chr7	41209450	41219450
chr7	70596859	70606859	chr7	69302194	69312194
chr7	20390778	20400778	chr7	18801719	18811719
chr7	50629131	50639131	chr7	50610323	50620323
chr7	157130556	157140556	chr7	155632422	155642422
chr7	137498321	137508321	chr7	136031001	136041001
chr7	5579357	5589357	chr7	5561203	5571203
chr7	147887872	147897872	chr7	146419473	146429473
chr7	54668443	54678443	chr7	53319429	53329429
chr7	141230287	141240287	chr7	139632508	139642508
chr7	2031555	2041555	chr7	1940552	1950552
chr7	26018126	26028126	chr7	25950462	25960462
chr7	50058560	50068560	chr7	48799015	48809015
chr7	66799607	66809607	chr7	66560877	66570877
chr7	85701337	85711337	chr7	84010440	84020440
chr7	85370475	85380475	chr7	83878287	83888287
chr7	156780399	156790399	chr7	155406240	155416240
chr7	54542424	54552424	chr7	52939286	52949286
chr7	100760079	100770079	chr7	100721345	100731345
chr7	102020031	102030031	chr7	101960320	101970320
chr7	44119614	44129614	chr7	44049811	44059811
chr7	155939232	155949232	chr7	154430977	154440977
chr7	90471198	90481198	chr7	88960500	88970500
chr7	158889000	158899000	chr7	157598723	157608723
chr7	12280329	12290329	chr7	10952231	10962231
chr7	45640390	45650390	chr7	45460427	45470427
chr7	66041956	66051956	chr7	65738099	65748099
chr7	115701653	115711653	chr7	114131367	114141367
chr7	24999982	25009982	chr7	23550639	23560639
chr7	99729058	99739058	chr7	99530370	99540370
chr7	99751198	99761198	chr7	99521037	99531037
chr7	30989365	30999365	chr7	30859931	30869931
chr7	2110050	2120050	chr7	682053	692053
chr7	64789891	64799891	chr7	64669251	64679251
chr7	134119659	134129659	chr7	132507224	132517224
chr7	101249537	101259537	chr7	101229293	101239293
chr7	82371111	82381111	chr7	80740023	80750023
chr7	121529162	121539162	chr7	121501466	121511466
chr7	4418558	4428558	chr7	2939966	2949966
chr7	91199449	91209449	chr7	89770099	89780099
chr7	115639127	115649127	chr7	114120119	114130119
chr7	23787295	23797295	chr7	23750201	23760201
chr7	4170621	4180621	chr7	2871109	2881109
chr7	115931427	115941427	chr7	114450335	114460335
chr7	48798447	48808447	chr7	46979592	46989592
chr7	15049233	15059233	chr7	13471238	13481238
chr7	111651040	111661040	chr7	110080382	110090382
chr7	1079457	1089457	chr7	1009821	1019821
chr7	53690058	53700058	chr7	52362936	52372936
chr7	157931281	157941281	chr7	157499823	157509823
chr7	104750192	104760192	chr7	104677582	104687582
chr7	133638533	133648533	chr7	132313338	132323338
chr7	130399626	130409626	chr7	130251868	130261868
chr7	42820119	42830119	chr7	41318505	41328505
chr7	99646554	99656554	chr7	99630416	99640416
chr7	89928106	89938106	chr7	88480390	88490390
chr7	29908967	29918967	chr7	28290414	28300414
chr7	89627972	89637972	chr7	88370217	88380217
chr7	90259677	90269677	chr7	88608516	88618516
chr7	157949465	157959465	chr7	157941749	157951749
chr7	151009304	151019304	chr7	150948859	150958859
chr7	130627908	130637908	chr7	130551619	130561619
chr7	115831453	115841453	chr7	114475960	114485960
chr7	112560482	112570482	chr7	111252153	111262153
chr7	150666820	150676820	chr7	150430184	150440184
chr7	53288323	53298323	chr7	51750056	51760056
chr7	115569273	115579273	chr7	114100072	114110072
chr7	31956310	31966310	chr7	31940271	31950271
chr7	154379871	154389871	chr7	153067883	153077883
chr7	2018455	2028455	chr7	483678	493678
chr7	134351049	134361049	chr7	132741286	132751286
chr7	104619677	104629677	chr7	104592514	104602514
chr7	155950031	155960031	chr7	155809981	155819981
chr7	99839247	99849247	chr7	99646824	99656824
chr7	44069089	44079089	chr7	44050306	44060306
chr7	97849535	97859535	chr7	97091478	97101478
chr7	134207265	134217265	chr7	132650966	132660966
chr7	138429935	138439935	chr7	138208264	138218264
chr7	51710230	51720230	chr7	50311519	50321519
chr7	134271303	134281303	chr7	132719915	132729915
chr7	72439350	72449350	chr7	70793208	70803208
chr7	29969060	29979060	chr7	29930584	29940584
chr7	70158706	70168706	chr7	68850725	68860725
chr7	120418697	120428697	chr7	118889247	118899247
chr7	85922889	85932889	chr7	84249693	84259693
chr7	11028517	11038517	chr7	9129373	9139373
chr7	50009809	50019809	chr7	48629209	48639209
chr7	111530876	111540876	chr7	109951360	109961360
chr7	120741829	120751829	chr7	118931562	118941562
chr7	84431409	84441409	chr7	82869472	82879472
chr7	95387488	95397488	chr7	93612373	93622373
chr7	157959619	157969619	chr7	157930885	157940885
chr7	29950555	29960555	chr7	29920556	29930556
chr7	115559631	115569631	chr7	114063179	114073179
chr7	115509866	115519866	chr7	114239620	114249620
chr7	150760559	150770559	chr7	150650093	150660093
chr7	119647715	119657715	chr7	118359551	118369551
chr7	45089408	45099408	chr7	44970723	44980723
chr7	68860591	68870591	chr7	67540217	67550217
chr7	146561365	146571365	chr7	145071170	145081170
chr7	24240941	24250941	chr7	24102338	24112338
chr7	157660238	157670238	chr7	157580338	157590338
chr7	85847876	85857876	chr7	84499174	84509174
chr7	26930437	26940437	chr7	26757600	26767600
chr7	49589761	49599761	chr7	47826835	47836835
chr7	146489142	146499142	chr7	144949797	144959797
chr7	22979187	22989187	chr7	22909571	22919571
chr7	154780611	154790611	chr7	153441090	153451090
chr7	26891738	26901738	chr7	25310247	25320247
chr7	146409529	146419529	chr7	144742557	144752557
chr7	69100121	69110121	chr7	67440576	67450576
chr7	139559739	139569739	chr7	139520021	139530021
chr7	158238460	158248460	chr7	157539320	157549320
chr7	50929501	50939501	chr7	50902208	50912208
chr7	5620419	5630419	chr7	5540379	5550379
chr7	115970313	115980313	chr7	114390295	114400295
chr7	113971312	113981312	chr7	113767321	113777321
chr7	157990037	158000037	chr7	157960399	157970399
chr7	146491973	146501973	chr7	145110837	145120837
chr7	55160193	55170193	chr7	55089773	55099773
chr7	86020377	86030377	chr7	84279005	84289005
chr7	52579054	52589054	chr7	51070200	51080200
chr7	98360290	98370290	chr7	98300663	98310663
chr7	155990479	156000479	chr7	155838885	155848885
chr7	147649312	147659312	chr7	146191888	146201888
chr7	130001044	130011044	chr7	129910098	129920098
chr7	85780825	85790825	chr7	83950972	83960972
chr7	127058206	127068206	chr7	125538400	125548400
chr7	47609131	47619131	chr7	46289392	46299392
chr7	98570133	98580133	chr7	98330300	98340300
chr7	90100181	90110181	chr7	89889608	89899608
chr7	9850658	9860658	chr7	8400728	8410728
chr7	99962632	99972632	chr7	99900454	99910454
chr7	90089162	90099162	chr7	89888435	89898435
chr7	139189665	139199665	chr7	139130073	139140073
chr7	21468864	21478864	chr7	19769450	19779450
chr7	141568148	141578148	chr7	141560810	141570810
chr7	81169608	81179608	chr7	80681583	80691583
chr7	100040010	100050010	chr7	99949611	99959611
chr7	91921257	91931257	chr7	90509918	90519918
chr7	49778368	49788368	chr7	48230220	48240220
chr7	66498957	66508957	chr7	66030367	66040367
chr7	71847232	71857232	chr7	70349234	70359234
chr7	18417792	18427792	chr7	16709425	16719425
chr7	49889139	49899139	chr7	48261768	48271768
chr7	4611731	4621731	chr7	3248928	3258928
chr7	145827243	145837243	chr7	144440299	144450299
chr7	152699432	152709432	chr7	152196191	152206191
chr7	9740763	9750763	chr7	8429000	8439000
chr7	80007536	80017536	chr7	78598038	78608038
chr7	36271935	36281935	chr7	36200588	36210588
chr7	90013003	90023003	chr7	88388055	88398055
chr7	93387234	93397234	chr7	93372779	93382779
chr7	91598524	91608524	chr7	90182990	90192990
chr7	35409446	35419446	chr7	35380826	35390826
chr7	146377850	146387850	chr7	144871338	144881338
chr7	157108587	157118587	chr7	155531841	155541841
chr7	69069339	69079339	chr7	67659401	67669401
chr7	110531353	110541353	chr7	108979556	108989556
chr7	16290118	16300118	chr7	16188675	16198675
chr7	105058968	105068968	chr7	105010875	105020875
chr7	90080229	90090229	chr7	88449337	88459337
chr7	125340546	125350546	chr7	123789958	123799958
chr7	98349688	98359688	chr7	98329796	98339796
chr7	44969302	44979302	chr7	44950841	44960841
chr7	116790838	116800838	chr7	115150120	115160120
chr7	22390350	22400350	chr7	20757277	20767277
chr7	51599559	51609559	chr7	51422996	51432996
chr7	48677023	48687023	chr7	48412000	48422000
chr7	137348433	137358433	chr7	135950684	135960684
chr7	72489082	72499082	chr7	71011345	71021345
chr7	75979414	75989414	chr7	75870582	75880582
chr7	115950283	115960283	chr7	114471757	114481757
chr7	89908971	89918971	chr7	88562789	88572789
chr7	71977414	71987414	chr7	70469536	70479536
chr7	4529458	4539458	chr7	2989760	2999760
chr7	111870664	111880664	chr7	110498042	110508042
chr7	158198387	158208387	chr7	158118989	158128989
chr7	64708744	64718744	chr7	64700404	64710404
chr7	91407100	91417100	chr7	89989226	89999226
chr7	137628085	137638085	chr7	135820040	135830040
chr7	70100891	70110891	chr7	68790620	68800620
chr7	69269096	69279096	chr7	67760514	67770514
chr7	111523081	111533081	chr7	109818329	109828329
chr7	76269032	76279032	chr7	76172889	76182889
chr7	97348330	97358330	chr7	95988539	95998539
chr7	97248558	97258558	chr7	95870827	95880827
chr7	24617851	24627851	chr7	24591306	24601306
chr7	86478030	86488030	chr7	85001133	85011133
chr7	49460416	49470416	chr7	48130088	48140088
chr7	110849507	110859507	chr7	109241900	109251900
chr7	89981308	89991308	chr7	88272211	88282211
chr7	134429388	134439388	chr7	132797629	132807629
chr7	138438297	138448297	chr7	138430992	138440992
chr7	80031296	80041296	chr7	78612634	78622634
chr7	43290171	43300171	chr7	41852169	41862169
chr7	156990320	157000320	chr7	155590453	155600453
chr7	93228965	93238965	chr7	93122251	93132251
chr7	97562285	97572285	chr7	96068677	96078677
chr7	41578948	41588948	chr7	40119616	40129616
chr7	46761211	46771211	chr7	45290846	45300846
chr7	111082208	111092208	chr7	109550027	109560027
chr7	158191549	158201549	chr7	157609548	157619548
chr7	133659477	133669477	chr7	132248261	132258261
chr7	69429622	69439622	chr7	68019957	68029957
chr7	158210452	158220452	chr7	157971413	157981413
chr7	22698275	22708275	chr7	22671411	22681411
chr7	14660541	14670541	chr7	13369979	13379979
chr7	45210739	45220739	chr7	45149542	45159542
chr7	38050771	38060771	chr7	38019062	38029062
chr7	110568793	110578793	chr7	108947609	108957609
chr7	69108231	69118231	chr7	67582993	67592993
chr7	15942353	15952353	chr7	15319768	15329768
chr7	117149363	117159363	chr7	114968746	114978746
chr7	10292518	10302518	chr7	8788241	8798241
chr7	16010528	16020528	chr7	14530057	14540057
chr7	18459149	18469149	chr7	16530017	16540017
chr7	68691290	68701290	chr7	67350503	67360503
chr7	90371642	90381642	chr7	88710893	88720893
chr7	115998668	116008668	chr7	114587399	114597399
chr7	52818454	52828454	chr7	51448837	51458837
chr7	115479193	115489193	chr7	114092499	114102499
chr7	115950817	115960817	chr7	114410569	114420569
chr7	4459769	4469769	chr7	3101701	3111701
chr7	146020107	146030107	chr7	144481205	144491205
chr7	1410536	1420536	chr7	1369280	1379280
chr7	5148648	5158648	chr7	4819335	4829335
chr7	111738556	111748556	chr7	110218625	110228625
chr7	112360956	112370956	chr7	111957073	111967073
chr7	47008102	47018102	chr7	45422052	45432052
chr7	117378964	117388964	chr7	115831701	115841701
chr7	134412012	134422012	chr7	132570122	132580122
chr7	66781934	66791934	chr7	66550296	66560296
chr7	54630885	54640885	chr7	53328965	53338965
chr7	158040814	158050814	chr7	157636747	157646747
chr7	126439538	126449538	chr7	124868840	124878840
chr7	101002686	101012686	chr7	100940281	100950281
chr7	54152105	54162105	chr7	52079597	52089597
chr7	116989744	116999744	chr7	116930710	116940710
chr7	53970320	53980320	chr7	52507296	52517296
chr7	124919905	124929905	chr7	124901956	124911956
chr7	101289367	101299367	chr7	101229583	101239583
chr7	99260342	99270342	chr7	99200051	99210051
chr7	130150110	130160110	chr7	130090566	130100566
chr7	31079572	31089572	chr7	31030048	31040048
chr7	104920967	104930967	chr7	103391940	103401940
chr7	26839841	26849841	chr7	26800469	26810469
chr7	56239133	56249133	chr7	56230318	56240318
chr7	44430025	44440025	chr7	44389178	44399178
chr7	36379453	36389453	chr7	36361238	36371238
chr7	101630472	101640472	chr7	101609270	101619270
chr7	79719910	79729910	chr7	79288333	79298333
chr7	121529130	121539130	chr7	121421236	121431236
chr7	68880836	68890836	chr7	67419381	67429381
chr7	113068681	113078681	chr7	113052610	113062610
chr7	97199887	97209887	chr7	95857948	95867948
chr7	126857950	126867950	chr7	125467657	125477657
chr7	115797568	115807568	chr7	114479440	114489440
chr7	2619856	2629856	chr7	2518947	2528947
chr7	148058762	148068762	chr7	146409815	146419815
chr7	97649107	97659107	chr7	96017633	96027633
chr7	106869961	106879961	chr7	106850792	106860792
chr7	110278894	110288894	chr7	108808232	108818232
chr7	90330902	90340902	chr7	88841458	88851458
chr7	7319864	7329864	chr7	7079286	7089286
chr7	83349538	83359538	chr7	81809435	81819435
chr7	115650572	115660572	chr7	114290923	114300923
chr7	43338809	43348809	chr7	43209730	43219730
chr7	81690722	81700722	chr7	79809199	79819199
chr7	5579467	5589467	chr7	5529322	5539322
chr7	146298469	146308469	chr7	146109556	146119556
chr7	148189204	148199204	chr7	146539925	146549925
chr7	86779244	86789244	chr7	86770336	86780336
chr7	19339021	19349021	chr7	17978294	17988294
chr7	35448941	35458941	chr7	35429973	35439973
chr7	149110180	149120180	chr7	149010362	149020362
chr7	100010721	100020721	chr7	99778519	99788519
chr7	54029633	54039633	chr7	52307867	52317867
chr7	74559614	74569614	chr7	74510512	74520512
chr7	87079360	87089360	chr7	85659864	85669864
chr7	2679830	2689830	chr7	2570068	2580068
chr7	69100186	69110186	chr7	67700537	67710537
chr7	4506894	4516894	chr7	2940786	2950786
chr7	157600647	157610647	chr7	157551743	157561743
chr7	37158333	37168333	chr7	36412436	36422436
chr7	41800538	41810538	chr7	40382197	40392197
chr7	85548800	85558800	chr7	83920702	83930702
chr7	116989039	116999039	chr7	116970116	116980116
chr7	146248737	146258737	chr7	144727097	144737097
chr7	14400067	14410067	chr7	12768563	12778563
chr7	54420066	54430066	chr7	52989600	52999600
chr7	51656331	51666331	chr7	50101507	50111507
chr7	120560479	120570479	chr7	118858162	118868162
chr7	84819891	84829891	chr7	83258392	83268392
chr7	69098434	69108434	chr7	67600500	67610500
chr7	151228687	151238687	chr7	149769563	149779563
chr7	27528955	27538955	chr7	25999775	26009775
chr7	72000785	72010785	chr7	70599693	70609693
chr7	86559187	86569187	chr7	85020288	85030288
chr7	69630874	69640874	chr7	68059109	68069109
chr7	130719901	130729901	chr7	130700929	130710929
chr7	9771311	9781311	chr7	8437692	8447692
chr7	124270670	124280670	chr7	124168633	124178633
chr7	112499871	112509871	chr7	110907315	110917315
chr7	134319363	134329363	chr7	132750604	132760604
chr7	120601121	120611121	chr7	119278770	119288770
chr7	158869098	158879098	chr7	157380114	157390114
chr7	101278967	101288967	chr7	101230477	101240477
chr7	150628925	150638925	chr7	150610316	150620316
chr7	31989672	31999672	chr7	31918689	31928689
chr7	110248259	110258259	chr7	108807928	108817928
chr7	49789500	49799500	chr7	48209361	48219361
chr7	69001472	69011472	chr7	67662785	67672785
chr7	11648296	11658296	chr7	9879629	9889629
chr7	44730192	44740192	chr7	44680743	44690743
chr7	82560091	82570091	chr7	80720193	80730193
chr7	85841263	85851263	chr7	84090831	84100831
chr7	130788985	130798985	chr7	130252731	130262731
chr7	74510907	74520907	chr7	74330034	74340034
chr7	115648957	115658957	chr7	114019612	114029612
chr7	89758751	89768751	chr7	88449700	88459700
chr7	18538558	18548558	chr7	16801371	16811371
chr7	44049069	44059069	chr7	44040910	44050910
chr7	108349056	108359056	chr7	108221953	108231953
chr7	134040194	134050194	chr7	132551401	132561401
chr7	101278787	101288787	chr7	101150154	101160154
chr7	43822580	43832580	chr7	43570519	43580519
chr7	64660437	64670437	chr7	64640386	64650386
chr7	98459397	98469397	chr7	98450758	98460758
chr7	121638132	121648132	chr7	121630162	121640162
chr7	85680432	85690432	chr7	84071967	84081967
chr7	68731717	68741717	chr7	67397994	67407994
chr7	85390018	85400018	chr7	83859205	83869205
chr7	6158488	6168488	chr7	6150480	6160480
chr7	52091615	52101615	chr7	50769318	50779318
chr7	85700558	85710558	chr7	84179786	84189786
chr7	120448884	120458884	chr7	120441193	120451193
chr7	115688763	115698763	chr7	114057216	114067216
chr7	134260948	134270948	chr7	132698969	132708969
chr7	20559863	20569863	chr7	19108809	19118809
chr7	15161484	15171484	chr7	13611290	13621290
chr7	98329148	98339148	chr7	98310060	98320060
chr7	111602551	111612551	chr7	110181035	110191035
chr7	69770482	69780482	chr7	68240007	68250007
chr7	131308713	131318713	chr7	131259772	131269772
chr7	101770558	101780558	chr7	101710737	101720737
chr7	55108487	55118487	chr7	53490343	53500343
chr7	157828881	157838881	chr7	157430895	157440895
chr7	19627850	19637850	chr7	19610841	19620841
chr7	90200294	90210294	chr7	88658181	88668181
chr7	157019555	157029555	chr7	155419914	155429914
chr7	157660130	157670130	chr7	157630089	157640089
chr7	106630538	106640538	chr7	106547288	106557288
chr7	97814024	97824024	chr7	97169527	97179527
chr7	41951974	41961974	chr7	40460782	40470782
chr7	9691934	9701934	chr7	8318388	8328388
chr7	45130132	45140132	chr7	45069289	45079289
chr7	116802725	116812725	chr7	115151739	115161739
chr7	149119932	149129932	chr7	149060366	149070366
chr7	89750719	89760719	chr7	88439282	88449282
chr7	2668936	2678936	chr7	2589698	2599698
chr7	54699727	54709727	chr7	53348842	53358842
chr7	104521515	104531515	chr7	104268136	104278136
chr7	151009190	151019190	chr7	150970319	150980319
chr7	146277316	146287316	chr7	144873167	144883167
chr7	146137564	146147564	chr7	144489215	144499215
chr7	24109804	24119804	chr7	24070231	24080231
chr7	85319270	85329270	chr7	83731048	83741048
chr7	14676595	14686595	chr7	13239175	13249175
chr7	85817729	85827729	chr7	83828685	83838685
chr7	100843485	100853485	chr7	100748877	100758877
chr7	50028959	50038959	chr7	48700169	48710169
chr7	53992774	54002774	chr7	52590884	52600884
chr7	9970078	9980078	chr7	8438598	8448598
chr7	95828618	95838618	chr7	95770795	95780795
chr7	85618622	85628622	chr7	83827166	83837166
chr7	2501578	2511578	chr7	1079467	1089467
chr7	54430903	54440903	chr7	52810806	52820806
chr7	147822385	147832385	chr7	146260938	146270938
chr7	41890748	41900748	chr7	40201615	40211615
chr7	101119442	101129442	chr7	101060667	101070667
chr7	157030674	157040674	chr7	155590793	155600793
chr7	34508250	34518250	chr7	34309918	34319918
chr7	82619016	82629016	chr7	80900409	80910409
chr7	89769691	89779691	chr7	88398535	88408535
chr7	90230930	90240930	chr7	88771716	88781716
chr7	99751178	99761178	chr7	99699236	99709236
chr7	37722088	37732088	chr7	37550793	37560793
chr7	1322570	1332570	chr7	1271212	1281212
chr7	27427746	27437746	chr7	25649777	25659777
chr7	101200242	101210242	chr7	100921772	100931772
chr7	69399594	69409594	chr7	68018063	68028063
chr7	111629365	111639365	chr7	110310570	110320570
chr7	77989309	77999309	chr7	77919550	77929550
chr7	1861850	1871850	chr7	379614	389614
chr7	64469044	64479044	chr7	64389867	64399867
chr7	26799452	26809452	chr7	25339948	25349948
chr7	97619959	97629959	chr7	97298533	97308533
chr7	2499969	2509969	chr7	2439825	2449825
chr7	111291075	111301075	chr7	109821357	109831357
chr7	158239208	158249208	chr7	157828906	157838906
chr7	159278370	159288370	chr7	159171197	159181197
chr7	34580800	34590800	chr7	34520700	34530700
chr7	151222291	151232291	chr7	149767664	149777664
chr7	82509905	82519905	chr7	80920092	80930092
chr7	24878208	24888208	chr7	23179603	23189603
chr7	159001015	159011015	chr7	158860669	158870669
chr7	72292012	72302012	chr7	70810629	70820629
chr7	34842536	34852536	chr7	33238997	33248997
chr7	90341996	90351996	chr7	88709470	88719470
chr7	74299900	74309900	chr7	74260036	74270036
chr7	120901923	120911923	chr7	120849296	120859296
chr7	131010061	131020061	chr7	130990531	131000531
chr7	10010227	10020227	chr7	8649631	8659631
chr7	54640305	54650305	chr7	53170596	53180596
chr7	2649524	2659524	chr7	2560548	2570548
chr7	85667799	85677799	chr7	85660989	85670989
chr7	90029635	90039635	chr7	88656678	88666678
chr7	111469735	111479735	chr7	109962514	109972514
chr7	1988976	1998976	chr7	1899478	1909478
chr7	90819175	90829175	chr7	89079809	89089809
chr7	53890023	53900023	chr7	52442645	52452645
chr7	54640716	54650716	chr7	53248889	53258889
chr7	143190747	143200747	chr7	143092844	143102844
chr7	19380176	19390176	chr7	19360563	19370563
chr7	5350108	5360108	chr7	5229546	5239546
chr7	72041505	72051505	chr7	70587838	70597838
chr7	41829991	41839991	chr7	40299302	40309302
chr7	85600808	85610808	chr7	83790491	83800491
chr7	120479588	120489588	chr7	118936372	118946372
chr7	1758713	1768713	chr7	361646	371646
chr7	110367831	110377831	chr7	108609305	108619305
chr7	53050173	53060173	chr7	51728695	51738695
chr7	42820561	42830561	chr7	41130578	41140578
chr7	44150117	44160117	chr7	44109315	44119315
chr7	16462053	16472053	chr7	14811544	14821544
chr7	138440563	138450563	chr7	138249402	138259402
chr7	110081606	110091606	chr7	108539273	108549273
chr7	82127726	82137726	chr7	80248171	80258171
chr7	16408621	16418621	chr7	14779692	14789692
chr7	148489938	148499938	chr7	146770713	146780713
chr7	115560123	115570123	chr7	113990468	114000468
chr7	98549897	98559897	chr7	98510286	98520286
chr7	14839947	14849947	chr7	13379827	13389827
chr7	122282664	122292664	chr7	122229726	122239726
chr7	50371491	50381491	chr7	48789113	48799113
chr7	98230507	98240507	chr7	98190110	98200110
chr7	155568363	155578363	chr7	155420607	155430607
chr7	126409687	126419687	chr7	125050278	125060278
chr7	115700447	115710447	chr7	114341778	114351778
chr7	126940265	126950265	chr7	126921098	126931098
chr7	77640464	77650464	chr7	77600428	77610428
chr7	85498757	85508757	chr7	83941524	83951524
chr7	64660987	64670987	chr7	64390354	64400354
chr7	108689833	108699833	chr7	108671552	108681552
chr7	156460068	156470068	chr7	154819732	154829732
chr7	7301215	7311215	chr7	6997545	7007545
chr7	34597398	34607398	chr7	33179661	33189661
chr7	18429735	18439735	chr7	18410551	18420551
chr7	148139899	148149899	chr7	146379597	146389597
chr7	146709464	146719464	chr7	146700208	146710208
chr7	40208844	40218844	chr7	38809011	38819011
chr7	107087390	107097390	chr7	106960455	106970455
chr7	68870719	68880719	chr7	67468887	67478887
chr7	95118950	95128950	chr7	95101261	95111261
chr7	25049820	25059820	chr7	24988758	24998758
chr7	133341866	133351866	chr7	131909929	131919929
chr7	2149653	2159653	chr7	1909222	1919222
chr7	2589809	2599809	chr7	2489947	2499947
chr7	54172805	54182805	chr7	52528740	52538740
chr7	47599370	47609370	chr7	47549271	47559271
chr7	87457563	87467563	chr7	87449898	87459898
chr7	4839049	4849049	chr7	4799896	4809896
chr7	50232345	50242345	chr7	48698147	48708147
chr7	7371033	7381033	chr7	7080005	7090005
chr7	126740553	126750553	chr7	125088060	125098060
chr7	83738257	83748257	chr7	83611408	83621408
chr7	155567978	155577978	chr7	155359930	155369930
chr7	139608999	139618999	chr7	139581043	139591043
chr7	151170211	151180211	chr7	149708903	149718903
chr7	89811763	89821763	chr7	88470495	88480495
chr7	129169953	129179953	chr7	129120277	129130277
chr7	134450575	134460575	chr7	132949190	132959190
chr7	9649056	9659056	chr7	8318202	8328202
chr7	129437747	129447747	chr7	129359874	129369874
chr7	41771824	41781824	chr7	40268094	40278094
chr7	158227698	158237698	chr7	157861991	157871991
chr7	74070173	74080173	chr7	74010673	74020673
chr7	128901707	128911707	chr7	128838859	128848859
chr7	56248822	56258822	chr7	56230544	56240544
chr7	110220174	110230174	chr7	108699404	108709404
chr7	97370094	97380094	chr7	97349699	97359699
chr7	115262260	115272260	chr7	113897392	113907392
chr7	37970595	37980595	chr7	36623056	36633056
chr7	22067684	22077684	chr7	20678536	20688536
chr7	99840669	99850669	chr7	99801018	99811018
chr7	52862487	52872487	chr7	51308640	51318640
chr7	69700368	69710368	chr7	68350660	68360660
chr7	104520893	104530893	chr7	104469540	104479540
chr7	157060699	157070699	chr7	155508770	155518770
chr7	100189615	100199615	chr7	100160839	100170839
chr7	125921255	125931255	chr7	125711532	125721532
chr7	157158437	157168437	chr7	155728470	155738470
chr7	156949504	156959504	chr7	155470942	155480942
chr7	133131665	133141665	chr7	131559221	131569221
chr7	90440277	90450277	chr7	89069093	89079093
chr7	119880868	119890868	chr7	119768855	119778855
chr7	107730061	107740061	chr7	107528527	107538527
chr7	159039072	159049072	chr7	157269348	157279348
chr7	73798977	73808977	chr7	73749715	73759715
chr7	115658079	115668079	chr7	114229299	114239299
chr7	100729487	100739487	chr7	100710359	100720359
chr7	134606839	134616839	chr7	133057618	133067618
chr7	74538741	74548741	chr7	74358491	74368491
chr7	22539322	22549322	chr7	20981930	20991930
chr7	45080256	45090256	chr7	44970063	44980063
chr7	19661149	19671149	chr7	18220598	18230598
chr7	74160115	74170115	chr7	74050580	74060580
chr7	118458554	118468554	chr7	118451555	118461555
chr7	120790369	120800369	chr7	119363335	119373335
chr7	11050779	11060779	chr7	9369168	9379168
chr7	86829238	86839238	chr7	86551165	86561165
chr7	121306815	121316815	chr7	121208794	121218794
chr7	113639253	113649253	chr7	113473040	113483040
chr7	49719869	49729869	chr7	49661345	49671345
chr7	25280647	25290647	chr7	23859977	23869977
chr7	20139215	20149215	chr7	18549521	18559521
chr7	14962087	14972087	chr7	13350136	13360136
chr7	54260192	54270192	chr7	52621506	52631506
chr7	99539923	99549923	chr7	99469549	99479549
chr7	20093916	20103916	chr7	18461222	18471222
chr7	158119351	158129351	chr7	157570522	157580522
chr7	30528923	30538923	chr7	30271740	30281740
chr7	130430601	130440601	chr7	130251845	130261845
chr7	49598896	49608896	chr7	48252471	48262471
chr7	34560383	34570383	chr7	33190608	33200608
chr7	120680383	120690383	chr7	119160210	119170210
chr7	94099237	94109237	chr7	93576775	93586775
chr7	102327752	102337752	chr7	102311133	102321133
chr7	87640114	87650114	chr7	87570804	87580804
chr7	148168700	148178700	chr7	146681906	146691906
chr7	49628940	49638940	chr7	48171488	48181488
chr7	110668104	110678104	chr7	109240868	109250868
chr7	44230616	44240616	chr7	44130414	44140414
chr7	86441606	86451606	chr7	85082141	85092141
chr7	53520541	53530541	chr7	52009404	52019404
chr7	85430073	85440073	chr7	83919222	83929222
chr7	126751419	126761419	chr7	125350762	125360762
chr7	132048340	132058340	chr7	132031733	132041733
chr7	146258228	146268228	chr7	144719870	144729870
chr7	2199792	2209792	chr7	2160839	2170839
chr7	128409844	128419844	chr7	128339953	128349953
chr7	126731238	126741238	chr7	125099290	125109290
chr7	73778807	73788807	chr7	73770364	73780364
chr7	44269162	44279162	chr7	44199874	44209874
chr7	69100766	69110766	chr7	67720722	67730722
chr7	14498267	14508267	chr7	12879383	12889383
chr7	23360202	23370202	chr7	23321788	23331788
chr7	64990198	65000198	chr7	64960250	64970250
chr7	54722986	54732986	chr7	53329548	53339548
chr7	90419399	90429399	chr7	90310558	90320558
chr7	87559936	87569936	chr7	87457696	87467696
chr7	110081650	110091650	chr7	108602506	108612506
chr7	44979714	44989714	chr7	44970859	44980859
chr7	84869065	84879065	chr7	84851557	84861557
chr7	98330191	98340191	chr7	98300954	98310954
chr7	146269715	146279715	chr7	144870352	144880352
chr7	54537984	54547984	chr7	52968587	52978587
chr7	126769843	126779843	chr7	125099524	125109524
chr7	1851031	1861031	chr7	1439541	1449541
chr7	101501148	101511148	chr7	101450467	101460467
chr7	111109330	111119330	chr7	109530068	109540068
chr7	121307122	121317122	chr7	121221426	121231426
chr7	72297156	72307156	chr7	70799614	70809614
chr7	29879032	29889032	chr7	29720481	29730481
chr7	70048488	70058488	chr7	68619148	68629148
chr7	82848550	82858550	chr7	81429818	81439818
chr7	53199646	53209646	chr7	51479984	51489984
chr7	112967336	112977336	chr7	112960688	112970688
chr7	26911158	26921158	chr7	25182056	25192056
chr7	105849727	105859727	chr7	105778827	105788827
chr7	92331161	92341161	chr7	92240311	92250311
chr7	145940670	145950670	chr7	144498434	144508434
chr7	23689684	23699684	chr7	23649223	23659223
chr7	115598433	115608433	chr7	113887053	113897053
chr7	148011082	148021082	chr7	146279110	146289110
chr7	110270992	110280992	chr7	108780707	108790707
chr7	101099428	101109428	chr7	100920913	100930913
chr7	83713402	83723402	chr7	83510304	83520304
chr7	114047187	114057187	chr7	114041521	114051521
chr7	76000974	76010974	chr7	75899364	75909364
chr7	130510113	130520113	chr7	130450604	130460604
chr7	8330014	8340014	chr7	8301975	8311975
chr7	4868671	4878671	chr7	4860644	4870644
chr7	105069464	105079464	chr7	103318622	103328622
chr7	92481847	92491847	chr7	92330096	92340096
chr7	98739189	98749189	chr7	98700731	98710731
chr7	53500745	53510745	chr7	52051406	52061406
chr7	11708269	11718269	chr7	10210679	10220679
chr7	96293295	96303295	chr7	96170124	96180124
chr7	81888551	81898551	chr7	80519871	80529871
chr7	120489064	120499064	chr7	118939522	118949522
chr7	53559139	53569139	chr7	52081335	52091335
chr7	138511026	138521026	chr7	138209655	138219655
chr7	134320186	134330186	chr7	132709129	132719129
chr7	47669819	47679819	chr7	47600725	47610725
chr7	74049188	74059188	chr7	73989904	73999904
chr7	52968730	52978730	chr7	51499710	51509710
chr7	134598767	134608767	chr7	134520227	134530227
chr7	16069133	16079133	chr7	14687240	14697240
chr7	54599601	54609601	chr7	53089222	53099222
chr7	112648008	112658008	chr7	112630133	112640133
chr7	64569274	64579274	chr7	64469900	64479900
chr7	30359347	30369347	chr7	30299502	30309502
chr7	2309401	2319401	chr7	2280108	2290108
chr7	115810089	115820089	chr7	115709523	115719523
chr7	36099917	36109917	chr7	36019144	36029144
chr7	41809884	41819884	chr7	40241173	40251173
chr7	29620169	29630169	chr7	29583185	29593185
chr7	146362256	146372256	chr7	144820212	144830212
chr7	131659761	131669761	chr7	130259180	130269180
chr7	106713090	106723090	chr7	106530739	106540739
chr7	137379567	137389567	chr7	136009593	136019593
chr7	101278346	101288346	chr7	101141392	101151392
chr7	5188737	5198737	chr7	3659446	3669446
chr7	133331142	133341142	chr7	131682860	131692860
chr7	104720704	104730704	chr7	104649429	104659429
chr7	105580067	105590067	chr7	105519245	105529245
chr7	49541607	49551607	chr7	48020351	48030351
chr7	72357913	72367913	chr7	70719181	70729181
chr7	128140300	128150300	chr7	128079455	128089455
chr7	43077476	43087476	chr7	41291024	41301024
chr7	106500921	106510921	chr7	106329319	106339319
chr7	47150412	47160412	chr7	45469415	45479415
chr7	97858219	97868219	chr7	97168443	97178443
chr7	112700793	112710793	chr7	111148766	111158766
chr7	137519338	137529338	chr7	135909360	135919360
chr7	95828240	95838240	chr7	95749413	95759413
chr7	123240259	123250259	chr7	121549775	121559775
chr7	49369263	49379263	chr7	47987114	47997114
chr7	113980127	113990127	chr7	113970705	113980705
chr7	73910486	73920486	chr7	73879652	73889652
chr7	55411356	55421356	chr7	55298795	55308795
chr7	83139717	83149717	chr7	81589522	81599522
chr7	151220411	151230411	chr7	149713326	149723326
chr7	72021885	72031885	chr7	70560637	70570637
chr7	128207025	128217025	chr7	128069388	128079388
chr7	134139583	134149583	chr7	132681545	132691545
chr7	99800866	99810866	chr7	99710575	99720575
chr7	137629264	137639264	chr7	136030881	136040881
chr7	110518432	110528432	chr7	109029885	109039885
chr7	99389614	99399614	chr7	99361556	99371556
chr7	81990376	82000376	chr7	80463880	80473880
chr7	157978801	157988801	chr7	157971807	157981807
chr7	117339848	117349848	chr7	117249717	117259717
chr7	47349893	47359893	chr7	47329658	47339658
chr7	49829723	49839723	chr7	48241032	48251032
chr7	116490607	116500607	chr7	114941258	114951258
chr7	26459515	26469515	chr7	26380363	26390363
chr7	136870859	136880859	chr7	135369706	135379706
chr7	31869541	31879541	chr7	31850167	31860167
chr7	85368091	85378091	chr7	83910755	83920755
chr7	151247896	151257896	chr7	149762309	149772309
chr7	41730408	41740408	chr7	40148940	40158940
chr7	137539307	137549307	chr7	135979669	135989669
chr7	43530219	43540219	chr7	42109728	42119728
chr7	68780400	68790400	chr7	67339430	67349430
chr7	108259902	108269902	chr7	108200502	108210502
chr7	126852404	126862404	chr7	125408323	125418323
chr7	96189370	96199370	chr7	94508528	94518528
chr7	104889952	104899952	chr7	103316664	103326664
chr7	27918079	27928079	chr7	25850946	25860946
chr7	37511012	37521012	chr7	36009368	36019368
chr7	156730160	156740160	chr7	156590043	156600043
chr7	126970854	126980854	chr7	125357420	125367420
chr7	156950286	156960286	chr7	155548528	155558528
chr7	27847504	27857504	chr7	27840439	27850439
chr7	133820022	133830022	chr7	132312119	132322119
chr7	51548202	51558202	chr7	51430452	51440452
chr7	156789429	156799429	chr7	155401154	155411154
chr7	120448762	120458762	chr7	118809869	118819869
chr7	82320885	82330885	chr7	80788239	80798239
chr7	91458803	91468803	chr7	91452674	91462674
chr7	82519948	82529948	chr7	80930476	80940476
chr7	157900663	157910663	chr7	157829645	157839645
chr7	44819762	44829762	chr7	44809916	44819916
chr7	68929256	68939256	chr7	67479368	67489368
chr7	7359987	7369987	chr7	7288667	7298667
chr7	134350351	134360351	chr7	132821076	132831076
chr7	134209792	134219792	chr7	132687562	132697562
chr7	83118409	83128409	chr7	81730093	81740093
chr7	69048779	69058779	chr7	67651516	67661516
chr7	110969949	110979949	chr7	109391750	109401750
chr7	109788024	109798024	chr7	109126877	109136877
chr7	22829949	22839949	chr7	22751793	22761793
chr7	137450997	137460997	chr7	137260444	137270444
chr7	44269571	44279571	chr7	44250581	44260581
chr7	111347681	111357681	chr7	109827611	109837611
chr7	6068783	6078783	chr7	5819952	5829952
chr7	125357581	125367581	chr7	123790155	123800155
chr7	40520653	40530653	chr7	38859300	38869300
chr7	134311426	134321426	chr7	132687470	132697470
chr7	14599568	14609568	chr7	13149184	13159184
chr7	148168440	148178440	chr7	146560888	146570888
chr7	147901117	147911117	chr7	146351686	146361686
chr7	110308915	110318915	chr7	108770787	108780787
chr7	14320698	14330698	chr7	12800511	12810511
chr7	27540533	27550533	chr7	25829995	25839995
chr7	74309512	74319512	chr7	74290428	74300428
chr7	111110958	111120958	chr7	109607690	109617690
chr7	49859493	49869493	chr7	48378439	48388439
chr7	118178535	118188535	chr7	116620491	116630491
chr7	68350843	68360843	chr7	68209513	68219513
chr7	102328200	102338200	chr7	101718700	101728700
chr7	152617032	152627032	chr7	152290619	152300619
chr7	99718273	99728273	chr7	99710399	99720399
chr7	86201561	86211561	chr7	85870096	85880096
chr7	72306931	72316931	chr7	70790891	70800891
chr7	97339926	97349926	chr7	97319803	97329803
chr7	134967017	134977017	chr7	134940331	134950331
chr7	148108005	148118005	chr7	146470217	146480217
chr7	54452175	54462175	chr7	54180478	54190478
chr7	111911219	111921219	chr7	110420992	110430992
chr7	43351368	43361368	chr7	41779495	41789495
chr7	113601453	113611453	chr7	113479234	113489234
chr7	81961526	81971526	chr7	80561396	80571396
chr7	64590290	64600290	chr7	64510464	64520464
chr7	14808174	14818174	chr7	13369695	13379695
chr7	36367625	36377625	chr7	36361588	36371588
chr7	92560820	92570820	chr7	92541343	92551343
chr7	49859458	49869458	chr7	48280950	48290950
chr7	102219719	102229719	chr7	102211114	102221114
chr7	43767788	43777788	chr7	43510221	43520221
chr7	43552208	43562208	chr7	41810016	41820016
chr7	146359370	146369370	chr7	144828773	144838773
chr7	125020572	125030572	chr7	124960649	124970649
chr7	16339161	16349161	chr7	14800171	14810171
chr7	41720757	41730757	chr7	40101393	40111393
chr7	142028670	142038670	chr7	141921100	141931100
chr7	80130383	80140383	chr7	78488053	78498053
chr7	56522750	56532750	chr7	56210896	56220896
chr7	55848891	55858891	chr7	55831646	55841646
chr7	125221937	125231937	chr7	123759633	123769633
chr7	64640819	64650819	chr7	64451756	64461756
chr7	65799961	65809961	chr7	65738815	65748815
chr7	127368443	127378443	chr7	125768965	125778965
chr7	125038515	125048515	chr7	125030872	125040872
chr7	77740331	77750331	chr7	77710097	77720097
chr7	111810205	111820205	chr7	110279194	110289194
chr7	154340011	154350011	chr7	152951108	152961108
chr7	110398813	110408813	chr7	108799263	108809263
chr7	101759809	101769809	chr7	101709305	101719305
chr7	100800129	100810129	chr7	100760974	100770974
chr7	104918084	104928084	chr7	103361350	103371350
chr7	52558109	52568109	chr7	51028510	51038510
chr7	10688003	10698003	chr7	10631048	10641048
chr7	110670834	110680834	chr7	109218859	109228859
chr7	127579637	127589637	chr7	127453314	127463314
chr7	132009362	132019362	chr7	131930055	131940055
chr7	30516624	30526624	chr7	30428784	30438784
chr7	110208747	110218747	chr7	108568938	108578938
chr7	83679985	83689985	chr7	81688718	81698718
chr7	115908743	115918743	chr7	114459030	114469030
chr7	7530719	7540719	chr7	6996590	7006590
chr7	49960715	49970715	chr7	48489266	48499266
chr7	73366527	73376527	chr7	73329994	73339994
chr7	111760161	111770161	chr7	110087808	110097808
chr7	97368610	97378610	chr7	95961770	95971770
chr7	134262134	134272134	chr7	132750155	132760155
chr7	91891033	91901033	chr7	90439288	90449288
chr7	23042497	23052497	chr7	22940674	22950674
chr7	15190864	15200864	chr7	13470687	13480687
chr7	41600166	41610166	chr7	40198360	40208360
chr7	68912444	68922444	chr7	67440885	67450885
chr7	120449637	120459637	chr7	119011532	119021532
chr7	111188950	111198950	chr7	109729946	109739946
chr7	45529849	45539849	chr7	45511418	45521418
chr7	14300332	14310332	chr7	12360286	12370286
chr7	134032820	134042820	chr7	132583327	132593327
chr7	89941165	89951165	chr7	88448561	88458561
chr7	97268486	97278486	chr7	97261972	97271972
chr7	105959385	105969385	chr7	105940015	105950015
chr7	137220084	137230084	chr7	135500133	135510133
chr7	92382825	92392825	chr7	92250355	92260355
chr7	119941397	119951397	chr7	118290148	118300148
chr7	44560352	44570352	chr7	44549557	44559557
chr7	54488115	54498115	chr7	52802550	52812550
chr7	137779904	137789904	chr7	137679857	137689857
chr7	112780270	112790270	chr7	110999501	111009501
chr7	36248590	36258590	chr7	35970511	35980511
chr7	85789596	85799596	chr7	84180797	84190797
chr7	64841038	64851038	chr7	64690325	64700325
chr7	1490254	1500254	chr7	1440393	1450393
chr7	97368619	97378619	chr7	95928787	95938787
chr7	420531	430531	chr7	339655	349655
chr7	43469329	43479329	chr7	41950024	41960024
chr7	44871027	44881027	chr7	44859975	44869975
chr7	129139969	129149969	chr7	129109490	129119490
chr7	85580715	85590715	chr7	84028912	84038912
chr7	151710699	151720699	chr7	151610925	151620925
chr7	55390554	55400554	chr7	53977604	53987604
chr7	101419422	101429422	chr7	101339505	101349505
chr7	89028942	89038942	chr7	89021841	89031841
chr7	90469875	90479875	chr7	88759202	88769202
chr7	86551308	86561308	chr7	85882969	85892969
chr7	126780979	126790979	chr7	125188418	125198418
chr7	28569832	28579832	chr7	28550936	28560936
chr7	7610201	7620201	chr7	6998284	7008284
chr7	137800640	137810640	chr7	135998741	136008741
chr7	68959307	68969307	chr7	67391454	67401454
chr7	26611200	26621200	chr7	26510197	26520197
chr7	93371611	93381611	chr7	93249339	93259339
chr7	38159758	38169758	chr7	38140686	38150686
chr7	15149714	15159714	chr7	13330847	13340847
chr7	115718136	115728136	chr7	114199771	114209771
chr7	156059101	156069101	chr7	156050389	156060389
chr7	97519730	97529730	chr7	95780932	95790932
chr7	50090077	50100077	chr7	48428320	48438320
chr7	70940133	70950133	chr7	70860186	70870186
chr7	103979503	103989503	chr7	103901491	103911491
chr7	6160179	6170179	chr7	5851753	5861753
chr7	104409289	104419289	chr7	104391089	104401089
chr7	35890305	35900305	chr7	35679638	35689638
chr7	90169968	90179968	chr7	88707264	88717264
chr7	89966760	89976760	chr7	88450617	88460617
chr7	44422729	44432729	chr7	44339409	44349409
chr7	18630715	18640715	chr7	16880576	16890576
chr7	148150498	148160498	chr7	146470469	146480469
chr7	84398863	84408863	chr7	83992224	84002224
chr7	10598913	10608913	chr7	9089832	9099832
chr7	111078457	111088457	chr7	109558257	109568257
chr7	25029697	25039697	chr7	24987089	24997089
chr7	150930853	150940853	chr7	150848787	150858787
chr7	156248979	156258979	chr7	154701961	154711961
chr7	30849585	30859585	chr7	30810304	30820304
chr7	149379966	149389966	chr7	149350610	149360610
chr7	49731057	49741057	chr7	48220326	48230326
chr7	45659175	45669175	chr7	45258700	45268700
chr7	104921749	104931749	chr7	103347916	103357916
chr7	41250594	41260594	chr7	39581351	39591351
chr7	18458113	18468113	chr7	16671071	16681071
chr7	134282533	134292533	chr7	132699885	132709885
chr7	44760213	44770213	chr7	44700590	44710590
chr7	18298394	18308394	chr7	16659663	16669663
chr7	146510069	146520069	chr7	144889666	144899666
chr7	50079581	50089581	chr7	48491297	48501297
chr7	111087459	111097459	chr7	109520015	109530015
chr7	89970951	89980951	chr7	88269330	88279330
chr7	97811789	97821789	chr7	97240824	97250824
chr7	123530485	123540485	chr7	122060407	122070407
chr7	120510193	120520193	chr7	118871271	118881271
chr7	83291471	83301471	chr7	81849840	81859840
chr7	148179063	148189063	chr7	146617156	146627156
chr7	23488930	23498930	chr7	23320860	23330860
chr7	87268848	87278848	chr7	87241976	87251976
chr7	54710839	54720839	chr7	52737504	52747504
chr7	35881051	35891051	chr7	35810486	35820486
chr7	137601779	137611779	chr7	135671816	135681816
chr7	71028814	71038814	chr7	70990594	71000594
chr7	37099263	37109263	chr7	37080257	37090257
chr7	132240242	132250242	chr7	132169236	132179236
chr7	49559161	49569161	chr7	48150017	48160017
chr7	1858873	1868873	chr7	360606	370606
chr7	10558945	10568945	chr7	9132153	9142153
chr7	98740542	98750542	chr7	98609642	98619642
chr7	65220249	65230249	chr7	64828156	64838156
chr7	13458395	13468395	chr7	11619469	11629469
chr7	85720317	85730317	chr7	84070516	84080516
chr7	10102124	10112124	chr7	8412420	8422420
chr7	119920167	119930167	chr7	119488510	119498510
chr7	84919466	84929466	chr7	83490095	83500095
chr7	95221353	95231353	chr7	93731739	93741739
chr7	143450760	143460760	chr7	141551145	141561145
chr7	47241022	47251022	chr7	45668491	45678491
chr7	130650343	130660343	chr7	130528686	130538686
chr7	69068083	69078083	chr7	67649876	67659876
chr7	2319143	2329143	chr7	2269535	2279535
chr7	120620732	120630732	chr7	118898449	118908449
chr7	104911449	104921449	chr7	103460923	103470923
chr7	49580538	49590538	chr7	48050553	48060553
chr7	2059923	2069923	chr7	1929970	1939970
chr7	108439382	108449382	chr7	108268849	108278849
chr7	137469342	137479342	chr7	135819054	135829054
chr7	4930293	4940293	chr7	4829851	4839851
chr7	143480288	143490288	chr7	143462029	143472029
chr7	2439875	2449875	chr7	2429587	2439587
chr7	26949015	26959015	chr7	25361659	25371659
chr7	56080571	56090571	chr7	55990671	56000671
chr7	13118237	13128237	chr7	12471781	12481781
chr7	91711131	91721131	chr7	90301693	90311693
chr7	24266547	24276547	chr7	24060702	24070702
chr7	101989739	101999739	chr7	101889856	101899856
chr7	146259445	146269445	chr7	144490249	144500249
chr7	49547247	49557247	chr7	48051301	48061301
chr7	15091304	15101304	chr7	13399860	13409860
chr7	115172930	115182930	chr7	114890945	114900945
chr7	73769266	73779266	chr7	73739208	73749208
chr7	99629414	99639414	chr7	99510992	99520992
chr7	43390017	43400017	chr7	41881182	41891182
chr7	156030100	156040100	chr7	155949808	155959808
chr7	53912237	53922237	chr7	52240220	52250220
chr7	21950241	21960241	chr7	20161395	20171395
chr7	23837250	23847250	chr7	23780452	23790452
chr7	10779685	10789685	chr7	9038854	9048854
chr7	89658100	89668100	chr7	88210010	88220010
chr7	134430390	134440390	chr7	132859786	132869786
chr7	99812404	99822404	chr7	99790067	99800067
chr7	49829847	49839847	chr7	48061537	48071537
chr7	79980515	79990515	chr7	78502507	78512507
chr7	137522386	137532386	chr7	135800483	135810483
chr7	115597805	115607805	chr7	114008974	114018974
chr7	34551380	34561380	chr7	34301796	34311796
chr7	51740450	51750450	chr7	50321195	50331195
chr7	87161016	87171016	chr7	87043142	87053142
chr7	74690342	74700342	chr7	74560158	74570158
chr7	70360987	70370987	chr7	68887462	68897462
chr7	158735912	158745912	chr7	157139317	157149317
chr7	4451098	4461098	chr7	2838568	2848568
chr7	41846954	41856954	chr7	40099178	40109178
chr7	158251360	158261360	chr7	157871804	157881804
chr7	157829228	157839228	chr7	157819073	157829073
chr7	95330943	95340943	chr7	93813323	93823323
chr7	1740479	1750479	chr7	1609273	1619273
chr7	90468897	90478897	chr7	88650641	88660641
chr7	93972020	93982020	chr7	92549616	92559616
chr7	156631901	156641901	chr7	154959628	154969628
chr7	151039681	151049681	chr7	151020318	151030318
chr7	1100970	1110970	chr7	990173	1000173
chr7	90087708	90097708	chr7	89849869	89859869
chr7	15010006	15020006	chr7	13397726	13407726
chr7	26060838	26070838	chr7	26029575	26039575
chr7	85008368	85018368	chr7	83538083	83548083
chr7	27479724	27489724	chr7	27410060	27420060
chr7	146368263	146378263	chr7	144949110	144959110
chr7	112940595	112950595	chr7	112922185	112932185
chr7	125197851	125207851	chr7	123630797	123640797
chr7	107759305	107769305	chr7	106270022	106280022
chr7	103930665	103940665	chr7	103881287	103891287
chr7	120551022	120561022	chr7	118879461	118889461
chr7	49778409	49788409	chr7	48320441	48330441
chr7	99968299	99978299	chr7	99710132	99720132
chr7	27230254	27240254	chr7	25608069	25618069
chr7	34301833	34311833	chr7	34208845	34218845
chr7	29600092	29610092	chr7	29583016	29593016
chr7	118119088	118129088	chr7	117890296	117900296
chr7	23509729	23519729	chr7	23480355	23490355
chr7	10298345	10308345	chr7	10279643	10289643
chr7	71010452	71020452	chr7	70938676	70948676
chr7	134209130	134219130	chr7	132640668	132650668
chr7	14948609	14958609	chr7	13091662	13101662
chr7	47920221	47930221	chr7	47849376	47859376
chr7	10028760	10038760	chr7	8400927	8410927
chr7	68991474	69001474	chr7	67558102	67568102
chr7	113969375	113979375	chr7	113961297	113971297
chr7	134320679	134330679	chr7	132568360	132578360
chr7	94980602	94990602	chr7	94971065	94981065
chr7	10189479	10199479	chr7	8499220	8509220
chr7	117979111	117989111	chr7	117922020	117932020
chr7	147868222	147878222	chr7	147862440	147872440
chr7	36099263	36109263	chr7	36061001	36071001
chr7	23041384	23051384	chr7	22929974	22939974
chr7	84170865	84180865	chr7	84151598	84161598
chr7	29609566	29619566	chr7	28120371	28130371
chr7	4808955	4818955	chr7	4791741	4801741
chr7	110060951	110070951	chr7	108601381	108611381
chr7	85630958	85640958	chr7	84118144	84128144
chr7	83251743	83261743	chr7	81600999	81610999
chr7	115291218	115301218	chr7	115017350	115027350
chr7	126867414	126877414	chr7	126830827	126840827
chr7	15550885	15560885	chr7	15459154	15469154
chr7	134410840	134420840	chr7	132739739	132749739
chr7	6429260	6439260	chr7	6379851	6389851
chr7	120620648	120630648	chr7	119067549	119077549
chr7	35810421	35820421	chr7	34259455	34269455
chr7	35900813	35910813	chr7	35728439	35738439
chr7	99949775	99959775	chr7	99768316	99778316
chr7	146918457	146928457	chr7	146912303	146922303
chr7	14928570	14938570	chr7	13330680	13340680
chr7	73860116	73870116	chr7	73789686	73799686
chr7	89730170	89740170	chr7	88228831	88238831
chr7	122180081	122190081	chr7	122171080	122181080
chr7	52910269	52920269	chr7	51449774	51459774
chr7	152419245	152429245	chr7	152290840	152300840
chr7	150589606	150599606	chr7	150539429	150549429
chr7	90021383	90031383	chr7	88501684	88511684
chr7	36309816	36319816	chr7	36299590	36309590
chr7	95491506	95501506	chr7	93622269	93632269
chr7	151409915	151419915	chr7	149750560	149760560
chr7	107950169	107960169	chr7	107511853	107521853
chr7	26610626	26620626	chr7	26600937	26610937
chr7	134440885	134450885	chr7	132948806	132958806
chr7	157619666	157629666	chr7	157611127	157621127
chr7	157070484	157080484	chr7	155498568	155508568
chr7	115978731	115988731	chr7	114467617	114477617
chr7	879984	889984	chr7	819747	829747
chr7	26611100	26621100	chr7	26549755	26559755
chr7	34308425	34318425	chr7	34302083	34312083
chr7	32289240	32299240	chr7	30792325	30802325
chr7	7058331	7068331	chr7	7048686	7058686
chr7	137650872	137660872	chr7	136128115	136138115
chr7	2649779	2659779	chr7	2460208	2470208
chr7	127458672	127468672	chr7	127452441	127462441
chr7	42357389	42367389	chr7	42168807	42178807
chr7	14978249	14988249	chr7	14697547	14707547
chr7	156418461	156428461	chr7	156410899	156420899
chr7	94988933	94998933	chr7	93291397	93301397
chr7	111409676	111419676	chr7	109839485	109849485
chr7	22979841	22989841	chr7	22916783	22926783
chr7	32589444	32599444	chr7	32529775	32539775
chr7	22479237	22489237	chr7	20848249	20858249
chr7	72440288	72450288	chr7	70809567	70819567
chr7	120559545	120569545	chr7	118789181	118799181
chr7	66880613	66890613	chr7	66851413	66861413
chr7	54321280	54331280	chr7	54239864	54249864
chr7	85228861	85238861	chr7	83700354	83710354
chr7	18038898	18048898	chr7	16449664	16459664
chr7	100881459	100891459	chr7	100830428	100840428
chr7	107088328	107098328	chr7	106800800	106810800
chr7	151909866	151919866	chr7	151777844	151787844
chr7	127630353	127640353	chr7	127598733	127608733
chr7	44159176	44169176	chr7	44141006	44151006
chr7	4699402	4709402	chr7	3249635	3259635
chr7	120990401	121000401	chr7	119449439	119459439
chr7	157601231	157611231	chr7	157488410	157498410
chr7	103979216	103989216	chr7	103789274	103799274
chr7	74549969	74559969	chr7	74490755	74500755
chr7	130380920	130390920	chr7	130251556	130261556
chr7	85288613	85298613	chr7	83729986	83739986
chr7	10031424	10041424	chr7	8432345	8442345
chr7	64439779	64449779	chr7	64390530	64400530
chr7	5011271	5021271	chr7	4860103	4870103
chr7	90277604	90287604	chr7	88729349	88739349
chr7	87398923	87408923	chr7	87242258	87252258
chr7	141759352	141769352	chr7	141743047	141753047
chr7	23628772	23638772	chr7	23560250	23570250
chr7	36272247	36282247	chr7	36209478	36219478
chr7	49860541	49870541	chr7	48251115	48261115
chr7	99860950	99870950	chr7	99778992	99788992
chr7	26610742	26620742	chr7	26580231	26590231
chr7	55941894	55951894	chr7	55831026	55841026
chr7	127127667	127137667	chr7	125640249	125650249
chr7	27019029	27029029	chr7	25339121	25349121
chr7	26819792	26829792	chr7	25237958	25247958
chr7	95610439	95620439	chr7	95531278	95541278
chr7	108918758	108928758	chr7	108671172	108681172
chr7	52883324	52893324	chr7	51309312	51319312
chr7	14673037	14683037	chr7	13171889	13181889
chr7	133091701	133101701	chr7	131551932	131561932
chr7	115578283	115588283	chr7	115530604	115540604
chr7	37949823	37959823	chr7	37940371	37950371
chr7	105979871	105989871	chr7	105950897	105960897
chr7	30088147	30098147	chr7	30070494	30080494
chr7	115611096	115621096	chr7	114108340	114118340
chr7	37599383	37609383	chr7	37581792	37591792
chr7	73719402	73729402	chr7	73639953	73649953
chr7	23729975	23739975	chr7	23622412	23632412
chr7	16299506	16309506	chr7	14671167	14681167
chr7	49991306	50001306	chr7	48460295	48470295
chr7	24001012	24011012	chr7	23951414	23961414
chr7	11411166	11421166	chr7	9859358	9869358
chr7	153823213	153833213	chr7	153160389	153170389
chr7	43336547	43346547	chr7	42899509	42909509
chr7	49712588	49722588	chr7	48260021	48270021
chr7	30869792	30879792	chr7	30810595	30820595
chr7	25149359	25159359	chr7	23551329	23561329
chr7	44990149	45000149	chr7	44980879	44990879
chr7	110371187	110381187	chr7	108569891	108579891
chr7	15459047	15469047	chr7	15369357	15379357
chr7	101042191	101052191	chr7	101002437	101012437
chr7	55940423	55950423	chr7	55890690	55900690
chr7	25029826	25039826	chr7	23590731	23600731
chr7	137519185	137529185	chr7	135739579	135749579
chr7	41842549	41852549	chr7	40070282	40080282
chr7	126719670	126729670	chr7	124808087	124818087
chr7	2492395	2502395	chr7	1841616	1851616
chr7	26590883	26600883	chr7	26479976	26489976
chr7	43428260	43438260	chr7	41938827	41948827
chr7	49653398	49663398	chr7	49182150	49192150
chr7	69890304	69900304	chr7	68291665	68301665
chr7	659742	669742	chr7	559619	569619
chr7	2668077	2678077	chr7	2500819	2510819
chr7	71316885	71326885	chr7	69659127	69669127
chr7	113310387	113320387	chr7	111821640	111831640
chr7	85820794	85830794	chr7	84070566	84080566
chr7	102209816	102219816	chr7	102160035	102170035
chr7	158150859	158160859	chr7	157510575	157520575
chr7	43449149	43459149	chr7	41988236	41998236
chr7	7210739	7220739	chr7	7098136	7108136
chr7	87417914	87427914	chr7	87321717	87331717
chr7	158118145	158128145	chr7	157660428	157670428
chr7	100161330	100171330	chr7	100099775	100109775
chr7	64968774	64978774	chr7	64951058	64961058
chr7	157908758	157918758	chr7	157901568	157911568
chr7	54149607	54159607	chr7	52581816	52591816
chr7	137250635	137260635	chr7	135718898	135728898
chr7	104960022	104970022	chr7	104940646	104950646
chr7	155059161	155069161	chr7	155049995	155059995
chr7	11320009	11330009	chr7	9729528	9739528
chr7	157148419	157158419	chr7	155590144	155600144
chr7	85222484	85232484	chr7	83589557	83599557
chr7	10687408	10697408	chr7	10509412	10519412
chr7	26590566	26600566	chr7	26491010	26501010
chr7	19860955	19870955	chr7	18040164	18050164
chr7	10079187	10089187	chr7	8357315	8367315
chr7	147980498	147990498	chr7	146390936	146400936
chr7	136820686	136830686	chr7	136669128	136679128
chr7	42640013	42650013	chr7	41120767	41130767
chr7	6399044	6409044	chr7	6000672	6010672
chr7	72028365	72038365	chr7	70460178	70470178
chr7	17407318	17417318	chr7	17399198	17409198
chr7	15941287	15951287	chr7	15522632	15532632
chr7	79939244	79949244	chr7	79920669	79930669
chr7	134010884	134020884	chr7	132400213	132410213
chr7	41848490	41858490	chr7	40299585	40309585
chr7	110681685	110691685	chr7	109130620	109140620
chr7	134292704	134302704	chr7	132750456	132760456
chr7	14758299	14768299	chr7	13200931	13210931
chr7	49968492	49978492	chr7	48430620	48440620
chr7	124820881	124830881	chr7	124230983	124240983
chr7	83107938	83117938	chr7	81628359	81638359
chr7	1788039	1798039	chr7	339737	349737
chr7	93799207	93809207	chr7	93770218	93780218
chr7	119120178	119130178	chr7	117569682	117579682
chr7	50081756	50091756	chr7	48570050	48580050
chr7	54460662	54470662	chr7	52841526	52851526
chr7	110680879	110690879	chr7	108818728	108828728
chr7	98810458	98820458	chr7	98670685	98680685
chr7	155939130	155949130	chr7	154199703	154209703
chr7	1779541	1789541	chr7	1770579	1780579
chr7	120179713	120189713	chr7	118689690	118699690
chr7	42490341	42500341	chr7	40748635	40758635
chr7	126589763	126599763	chr7	125031200	125041200
chr7	120567095	120577095	chr7	119029814	119039814
chr7	100629622	100639622	chr7	100600533	100610533
chr7	44300204	44310204	chr7	44220185	44230185
chr7	7260105	7270105	chr7	7059784	7069784
chr7	37740501	37750501	chr7	36220716	36230716
chr7	149819977	149829977	chr7	149789085	149799085
chr7	151199887	151209887	chr7	149738717	149748717
chr7	64129954	64139954	chr7	63980693	63990693
chr7	45854582	45864582	chr7	45349262	45359262
chr7	133997699	134007699	chr7	132500459	132510459
chr7	87197920	87207920	chr7	87150821	87160821
chr7	2468810	2478810	chr7	2461473	2471473
chr7	126429888	126439888	chr7	124947491	124957491
chr7	90078371	90088371	chr7	88591682	88601682
chr7	41881226	41891226	chr7	40278808	40288808
chr7	157140140	157150140	chr7	155440965	155450965
chr7	156926867	156936867	chr7	155438414	155448414
chr7	22907860	22917860	chr7	22860547	22870547
chr7	99349296	99359296	chr7	99330680	99340680
chr7	137451336	137461336	chr7	135740920	135750920
chr7	153121979	153131979	chr7	152938878	152948878
chr7	29628427	29638427	chr7	29421142	29431142
chr7	111083723	111093723	chr7	109528985	109538985
chr7	6658761	6668761	chr7	6651539	6661539
chr7	115719745	115729745	chr7	114179178	114189178
chr7	129449786	129459786	chr7	129410143	129420143
chr7	14430795	14440795	chr7	12710333	12720333
chr7	157419133	157429133	chr7	157398980	157408980
chr7	16749861	16759861	chr7	14989584	14999584
chr7	88051061	88061061	chr7	87959872	87969872
chr7	90210424	90220424	chr7	88562141	88572141
chr7	36228797	36238797	chr7	34758470	34768470
chr7	152519972	152529972	chr7	152470992	152480992
chr7	30740182	30750182	chr7	30642632	30652632
chr7	133979936	133989936	chr7	132318995	132328995
chr7	158029820	158039820	chr7	157840178	157850178
chr7	70971294	70981294	chr7	70891459	70901459
chr7	115470224	115480224	chr7	113989056	113999056
chr7	53050870	53060870	chr7	51561169	51571169
chr7	95282729	95292729	chr7	93699645	93709645
chr7	37540028	37550028	chr7	36039933	36049933
chr7	74190474	74200474	chr7	74050279	74060279
chr7	16809744	16819744	chr7	15349713	15359713
chr7	45069162	45079162	chr7	44949647	44959647
chr7	85710475	85720475	chr7	83788982	83798982
chr7	91710115	91720115	chr7	89999616	90009616
chr7	141167871	141177871	chr7	141150814	141160814
chr7	139279910	139289910	chr7	139260725	139270725
chr7	133349787	133359787	chr7	131860776	131870776
chr7	99469085	99479085	chr7	99450435	99460435
chr7	158157547	158167547	chr7	157930002	157940002
chr7	83737993	83747993	chr7	83680016	83690016
chr7	158160607	158170607	chr7	157819250	157829250
chr7	1799246	1809246	chr7	1760529	1770529
chr7	74000094	74010094	chr7	73900360	73910360
chr7	99259965	99269965	chr7	99160155	99170155
chr7	46029203	46039203	chr7	45951172	45961172
chr7	39110249	39120249	chr7	37530953	37540953
chr7	123418490	123428490	chr7	123410060	123420060
chr7	98698953	98708953	chr7	98691017	98701017
chr7	158089681	158099681	chr7	157649361	157659361
chr7	89599396	89609396	chr7	89542651	89552651
chr7	158850758	158860758	chr7	157360361	157370361
chr7	14711375	14721375	chr7	13172061	13182061
chr7	74590101	74600101	chr7	74399215	74409215
chr7	55929138	55939138	chr7	55868799	55878799
chr7	103008724	103018724	chr7	102860177	102870177
chr7	111679699	111689699	chr7	110101840	110111840
chr7	1070165	1080165	chr7	910419	920419
chr7	146379051	146389051	chr7	144700880	144710880
chr7	115869348	115879348	chr7	114331719	114341719
chr7	103743294	103753294	chr7	103537880	103547880
chr7	134357363	134367363	chr7	132698810	132708810
chr7	52937859	52947859	chr7	51427880	51437880
chr7	146389351	146399351	chr7	144871480	144881480
chr7	102261151	102271151	chr7	102210357	102220357
chr7	113678687	113688687	chr7	113609195	113619195
chr7	115758574	115768574	chr7	114210162	114220162
chr7	85341310	85351310	chr7	83839451	83849451
chr7	135960453	135970453	chr7	135941469	135951469
chr7	5370053	5380053	chr7	5340801	5350801
chr7	156989654	156999654	chr7	155501167	155511167
chr7	30559893	30569893	chr7	30482919	30492919
chr7	56292288	56302288	chr7	56160422	56170422
chr7	95359557	95369557	chr7	93778338	93788338
chr7	150698718	150708718	chr7	150560202	150570202
chr7	38559668	38569668	chr7	38489198	38499198
chr7	38038656	38048656	chr7	37990778	38000778
chr7	34270972	34280972	chr7	34203282	34213282
chr7	92999091	93009091	chr7	92890858	92900858
chr7	130582683	130592683	chr7	130240822	130250822
chr7	68880601	68890601	chr7	67400529	67410529
chr7	85341457	85351457	chr7	83819646	83829646
chr7	152639951	152649951	chr7	152470588	152480588
chr7	118068869	118078869	chr7	118061157	118071157
chr7	105300263	105310263	chr7	105259714	105269714
chr7	15207923	15217923	chr7	13332128	13342128
chr7	125921483	125931483	chr7	125810805	125820805
chr7	111321731	111331731	chr7	109829868	109839868
chr7	74379354	74389354	chr7	74300439	74310439
chr7	132219982	132229982	chr7	132168924	132178924
chr7	24986635	24996635	chr7	24808826	24818826
chr7	85261046	85271046	chr7	83569191	83579191
chr7	115670904	115680904	chr7	114118359	114128359
chr7	124768582	124778582	chr7	124610447	124620447
chr7	130628846	130638846	chr7	130489653	130499653
chr7	92382703	92392703	chr7	92110338	92120338
chr7	76000928	76010928	chr7	75889527	75899527
chr7	15230854	15240854	chr7	13718584	13728584
chr7	19037983	19047983	chr7	18939964	18949964
chr7	82721779	82731779	chr7	81117656	81127656
chr7	43062805	43072805	chr7	42939324	42949324
chr7	104001121	104011121	chr7	103741403	103751403
chr7	90062711	90072711	chr7	89541515	89551515
chr7	37160312	37170312	chr7	36557741	36567741
chr7	120570662	120580662	chr7	118860050	118870050
chr7	133949208	133959208	chr7	132402057	132412057
chr7	12926657	12936657	chr7	12920874	12930874
chr7	4519968	4529968	chr7	3030468	3040468
chr7	7400024	7410024	chr7	7070310	7080310
chr7	64358703	64368703	chr7	63911439	63921439
chr7	49972812	49982812	chr7	48370621	48380621
chr7	139560035	139570035	chr7	139509046	139519046
chr7	79809307	79819307	chr7	78322024	78332024
chr7	14668018	14678018	chr7	13157711	13167711
chr7	102129805	102139805	chr7	102029526	102039526
chr7	112931722	112941722	chr7	111319523	111329523
chr7	26879406	26889406	chr7	25200342	25210342
chr7	158210369	158220369	chr7	157868009	157878009
chr7	72219906	72229906	chr7	72210755	72220755
chr7	1941437	1951437	chr7	1840738	1850738
chr7	34680771	34690771	chr7	33197577	33207577
chr7	97818027	97828027	chr7	97569270	97579270
chr7	123827688	123837688	chr7	123810892	123820892
chr7	102326465	102336465	chr7	102051256	102061256
chr7	70919652	70929652	chr7	70870222	70880222
chr7	106677060	106687060	chr7	106539176	106549176
chr7	14788455	14798455	chr7	13280536	13290536
chr7	66951302	66961302	chr7	66809410	66819410
chr7	43259843	43269843	chr7	41729322	41739322
chr7	91988459	91998459	chr7	90409953	90419953
chr7	2719742	2729742	chr7	2667935	2677935
chr7	18010286	18020286	chr7	17760338	17770338
chr7	146019806	146029806	chr7	145958150	145968150
chr7	73389196	73399196	chr7	73380378	73390378
chr7	134261495	134271495	chr7	132759163	132769163
chr7	41731578	41741578	chr7	40070483	40080483
chr7	153580863	153590863	chr7	153489562	153499562
chr7	53908523	53918523	chr7	52250911	52260911
chr7	26830312	26840312	chr7	26808813	26818813
chr7	147591192	147601192	chr7	146060066	146070066
chr7	47560095	47570095	chr7	47540072	47550072
chr7	116079772	116089772	chr7	114529360	114539360
chr7	104857498	104867498	chr7	104750130	104760130
chr7	21831695	21841695	chr7	20111142	20121142
chr7	97660097	97670097	chr7	97528327	97538327
chr7	149608891	149618891	chr7	149540200	149550200
chr7	139129181	139139181	chr7	139120332	139130332
chr7	27976537	27986537	chr7	27808940	27818940
chr7	52809038	52819038	chr7	51210753	51220753
chr7	16499602	16509602	chr7	16480431	16490431
chr7	138450048	138460048	chr7	138208236	138218236
chr7	137609354	137619354	chr7	135740382	135750382
chr7	134259634	134269634	chr7	132528747	132538747
chr7	111360484	111370484	chr7	109748344	109758344
chr7	120539883	120549883	chr7	118769318	118779318
chr7	149491525	149501525	chr7	149289141	149299141
chr7	84270512	84280512	chr7	82462621	82472621
chr7	146611272	146621272	chr7	146298717	146308717
chr7	42609785	42619785	chr7	42539856	42549856
chr7	64468598	64478598	chr7	64400279	64410279
chr7	112673728	112683728	chr7	111130554	111140554
chr7	31008881	31018881	chr7	30989705	30999705
chr7	43821543	43831543	chr7	43618535	43628535
chr7	120241851	120251851	chr7	118658028	118668028
chr7	30730260	30740260	chr7	30628248	30638248
chr7	23709647	23719647	chr7	23637717	23647717
chr7	64869928	64879928	chr7	64860905	64870905
chr7	150418749	150428749	chr7	150348283	150358283
chr7	40098380	40108380	chr7	38420894	38430894
chr7	64489644	64499644	chr7	64109145	64119145
chr7	77319072	77329072	chr7	77301556	77311556
chr7	37123539	37133539	chr7	36710078	36720078
chr7	134269399	134279399	chr7	132569680	132579680
chr7	1379526	1389526	chr7	1300666	1310666
chr7	126640878	126650878	chr7	125089800	125099800
chr7	87043585	87053585	chr7	86938788	86948788
chr7	100140342	100150342	chr7	100120884	100130884
chr7	97618507	97628507	chr7	96009979	96019979
chr7	13039451	13049451	chr7	11491142	11501142
chr7	134709206	134719206	chr7	134639614	134649614
chr7	86590224	86600224	chr7	86571021	86581021
chr7	69829338	69839338	chr7	68289142	68299142
chr7	148091141	148101141	chr7	146469228	146479228
chr7	126771473	126781473	chr7	125169503	125179503
chr7	93372164	93382164	chr7	93309458	93319458
chr7	41781908	41791908	chr7	40269460	40279460
chr7	10899031	10909031	chr7	9340309	9350309
chr7	7319410	7329410	chr7	7301386	7311386
chr7	68310298	68320298	chr7	68189192	68199192
chr7	97698981	97708981	chr7	97212907	97222907
chr7	147857312	147867312	chr7	147500919	147510919
chr7	104969204	104979204	chr7	104960479	104970479
chr7	157689048	157699048	chr7	157431407	157441407
chr7	54411020	54421020	chr7	52861214	52871214
chr7	99099418	99109418	chr7	99050523	99060523
chr7	129959463	129969463	chr7	129891053	129901053
chr7	112849886	112859886	chr7	112789780	112799780
chr7	133740352	133750352	chr7	132189657	132199657
chr7	104350326	104360326	chr7	104213036	104223036
chr7	113059817	113069817	chr7	112981472	112991472
chr7	153823254	153833254	chr7	153360490	153370490
chr7	74119477	74129477	chr7	74100514	74110514
chr7	113689584	113699584	chr7	113639627	113649627
chr7	82439905	82449905	chr7	80928991	80938991
chr7	111029880	111039880	chr7	109340373	109350373
chr7	97670552	97680552	chr7	97297816	97307816
chr7	141590400	141600400	chr7	141568908	141578908
chr7	126730164	126740164	chr7	125168455	125178455
chr7	98131658	98141658	chr7	98010381	98020381
chr7	156681761	156691761	chr7	154990223	155000223
chr7	1872818	1882818	chr7	1259534	1269534
chr7	120678945	120688945	chr7	119107085	119117085
chr7	101079352	101089352	chr7	101060657	101070657
chr7	125921460	125931460	chr7	125828703	125838703
chr7	72391610	72401610	chr7	70797207	70807207
chr7	73958543	73968543	chr7	73929561	73939561
chr7	85270320	85280320	chr7	83560886	83570886
chr7	126839586	126849586	chr7	125157384	125167384
chr7	130591665	130601665	chr7	130529499	130539499
chr7	130627496	130637496	chr7	130620399	130630399
chr7	89871198	89881198	chr7	88271241	88281241
chr7	32299725	32309725	chr7	32260294	32270294
chr7	84908701	84918701	chr7	83160579	83170579
chr7	107709880	107719880	chr7	106179146	106189146
chr7	123082165	123092165	chr7	122708043	122718043
chr7	154680421	154690421	chr7	153179316	153189316
chr7	151237592	151247592	chr7	151190177	151200177
chr7	15102087	15112087	chr7	13420787	13430787
chr7	2629442	2639442	chr7	2519125	2529125
chr7	138959347	138969347	chr7	138939787	138949787
chr7	10410351	10420351	chr7	10272843	10282843
chr7	157030311	157040311	chr7	155499066	155509066
chr7	32129215	32139215	chr7	32121399	32131399
chr7	157079619	157089619	chr7	156981161	156991161
chr7	43950861	43960861	chr7	43863176	43873176
chr7	106589120	106599120	chr7	106569539	106579539
chr7	120761178	120771178	chr7	119250216	119260216
chr7	101429594	101439594	chr7	101339375	101349375
chr7	148181275	148191275	chr7	146660429	146670429
chr7	42270896	42280896	chr7	40610382	40620382
chr7	36939393	36949393	chr7	36546429	36556429
chr7	100390424	100400424	chr7	100189693	100199693
chr7	79771846	79781846	chr7	78221418	78231418
chr7	75759391	75769391	chr7	75690725	75700725
chr7	158249495	158259495	chr7	158100578	158110578
chr7	100009784	100019784	chr7	99677852	99687852
chr7	106489963	106499963	chr7	106449714	106459714
chr7	29550157	29560157	chr7	29531839	29541839
chr7	75039845	75049845	chr7	75020588	75030588
chr7	45551617	45561617	chr7	45440464	45450464
chr7	140028426	140038426	chr7	140021452	140031452
chr7	16382810	16392810	chr7	16161114	16171114
chr7	43451044	43461044	chr7	41940295	41950295
chr7	41800655	41810655	chr7	40098288	40108288
chr7	66099157	66109157	chr7	66080926	66090926
chr7	85632620	85642620	chr7	83830315	83840315
chr7	85130119	85140119	chr7	83539573	83549573
chr7	10488445	10498445	chr7	10470776	10480776
chr7	64610394	64620394	chr7	64580732	64590732
chr7	10112631	10122631	chr7	8549578	8559578
chr7	81192362	81202362	chr7	79591261	79601261
chr7	45080053	45090053	chr7	45070191	45080191
chr7	23009736	23019736	chr7	21149727	21159727
chr7	598056	608056	chr7	540025	550025
chr7	80370952	80380952	chr7	78740864	78750864
chr7	90079547	90089547	chr7	88559702	88569702
chr7	27368264	27378264	chr7	25711060	25721060
chr7	74018972	74028972	chr7	73959417	73969417
chr7	111479705	111489705	chr7	109880022	109890022
chr7	89730353	89740353	chr7	88043121	88053121
chr7	82539818	82549818	chr7	80971465	80981465
chr7	91896884	91906884	chr7	91890590	91900590
chr7	132479569	132489569	chr7	132430497	132440497
chr7	27079905	27089905	chr7	27039479	27049479
chr7	93626657	93636657	chr7	91937906	91947906
chr7	140660633	140670633	chr7	140499005	140509005
chr7	2318920	2328920	chr7	2311104	2321104
chr7	74149583	74159583	chr7	74091289	74101289
chr7	102900151	102910151	chr7	102890569	102900569
chr7	2071786	2081786	chr7	1988814	1998814
chr7	33049017	33059017	chr7	31519700	31529700
chr7	158229021	158239021	chr7	158039368	158049368
chr7	14910044	14920044	chr7	13087354	13097354
chr7	37147214	37157214	chr7	37091158	37101158
chr7	119889042	119899042	chr7	118369179	118379179
chr7	153821288	153831288	chr7	153449968	153459968
chr7	83310815	83320815	chr7	81590551	81600551
chr7	16269611	16279611	chr7	16252043	16262043
chr7	102327072	102337072	chr7	101791073	101801073
chr7	130679558	130689558	chr7	130568809	130578809
chr7	73559990	73569990	chr7	73368048	73378048
chr7	15039622	15049622	chr7	13398626	13408626
chr7	72501073	72511073	chr7	72141006	72151006
chr7	15101283	15111283	chr7	13577584	13587584
chr7	87329907	87339907	chr7	87241467	87251467
chr7	68958990	68968990	chr7	67402778	67412778
chr7	13192399	13202399	chr7	11470217	11480217
chr7	97813529	97823529	chr7	97499598	97509598
chr7	140570491	140580491	chr7	140509913	140519913
chr7	157149576	157159576	chr7	155528693	155538693
chr7	83068812	83078812	chr7	81529669	81539669
chr7	91800217	91810217	chr7	91769393	91779393
chr7	128109560	128119560	chr7	128090407	128100407
chr7	41802543	41812543	chr7	40249164	40259164
chr7	26912154	26922154	chr7	25293413	25303413
chr7	49609411	49619411	chr7	48050469	48060469
chr7	74029244	74039244	chr7	73990435	74000435
chr7	55820858	55830858	chr7	55779433	55789433
chr7	112661757	112671757	chr7	112550774	112560774
chr7	85497744	85507744	chr7	83921328	83931328
chr7	156139227	156149227	chr7	155981576	155991576
chr7	95660566	95670566	chr7	95600160	95610160
chr7	133340550	133350550	chr7	131599167	131609167
chr7	119981837	119991837	chr7	118347474	118357474
chr7	92999946	93009946	chr7	92948632	92958632
chr7	32311319	32321319	chr7	32250446	32260446
chr7	91849541	91859541	chr7	90217752	90227752
chr7	49887307	49897307	chr7	48270480	48280480
chr7	101651294	101661294	chr7	101580911	101590911
chr7	141626799	141636799	chr7	141620599	141630599
chr7	9410479	9420479	chr7	7710485	7720485
chr7	133941869	133951869	chr7	132339185	132349185
chr7	2629563	2639563	chr7	2580729	2590729
chr7	30529712	30539712	chr7	30230386	30240386
chr7	7428269	7438269	chr7	6998148	7008148
chr7	51369353	51379353	chr7	51230227	51240227
chr7	127239891	127249891	chr7	125608204	125618204
chr7	73649204	73659204	chr7	73589721	73599721
chr7	134020158	134030158	chr7	132468088	132478088
chr7	146171016	146181016	chr7	144550253	144560253
chr7	153270447	153280447	chr7	153220420	153230420
chr7	96008008	96018008	chr7	94350505	94360505
chr7	54750198	54760198	chr7	53091741	53101741
chr7	23440228	23450228	chr7	23321750	23331750
chr7	110280042	110290042	chr7	108701814	108711814
chr7	149170460	149180460	chr7	149129808	149139808
chr7	87329804	87339804	chr7	87288704	87298704
chr7	27847586	27857586	chr7	27821181	27831181
chr7	99859452	99869452	chr7	99801463	99811463
chr7	120250385	120260385	chr7	120107930	120117930
chr7	15610289	15620289	chr7	14059858	14069858
chr7	158130310	158140310	chr7	158030488	158040488
chr7	134800226	134810226	chr7	133180625	133190625
chr7	64630010	64640010	chr7	64280817	64290817
chr7	36961636	36971636	chr7	36547582	36557582
chr7	99968834	99978834	chr7	99731179	99741179
chr7	99599912	99609912	chr7	99571443	99581443
chr7	49859749	49869749	chr7	48210179	48220179
chr7	139208541	139218541	chr7	139190002	139200002
chr7	99819866	99829866	chr7	99646271	99656271
chr7	149089951	149099951	chr7	148990750	149000750
chr7	87148671	87158671	chr7	87059282	87069282
chr7	150849341	150859341	chr7	150790973	150800973
chr7	29038407	29048407	chr7	29000187	29010187
chr7	149600280	149610280	chr7	149530696	149540696
chr7	32640899	32650899	chr7	32540298	32550298
chr7	143198991	143208991	chr7	143111196	143121196
chr7	79750635	79760635	chr7	79370311	79380311
chr7	83259826	83269826	chr7	81691757	81701757
chr7	158200033	158210033	chr7	158111125	158121125
chr7	90410189	90420189	chr7	88840703	88850703
chr7	2629940	2639940	chr7	2490883	2500883
chr7	15019560	15029560	chr7	13468221	13478221
chr7	140898312	140908312	chr7	139239536	139249536
chr7	150609551	150619551	chr7	150560608	150570608
chr7	56439429	56449429	chr7	56118985	56128985
chr7	54321860	54331860	chr7	54030511	54040511
chr7	43338381	43348381	chr7	43331203	43341203
chr7	101790944	101800944	chr7	101691017	101701017
chr7	5161532	5171532	chr7	4810195	4820195
chr7	54280532	54290532	chr7	52630770	52640770
chr7	117518688	117528688	chr7	117430862	117440862
chr7	48837297	48847297	chr7	48410627	48420627
chr7	73980065	73990065	chr7	73899388	73909388
chr7	4069962	4079962	chr7	4020597	4030597
chr7	25029582	25039582	chr7	25000900	25010900
chr7	2049496	2059496	chr7	1968507	1978507
chr7	157589011	157599011	chr7	157580580	157590580
chr7	120582067	120592067	chr7	118807920	118817920
chr7	66747630	66757630	chr7	66718616	66728616
chr7	41500329	41510329	chr7	39948820	39958820
chr7	112480613	112490613	chr7	110850222	110860222
chr7	136567993	136577993	chr7	136530618	136540618
chr7	146589874	146599874	chr7	144918196	144928196
chr7	10941314	10951314	chr7	9280246	9290246
chr7	111708584	111718584	chr7	111503172	111513172
chr7	70909239	70919239	chr7	70891290	70901290
chr7	54950090	54960090	chr7	54852221	54862221
chr7	56020688	56030688	chr7	55980549	55990549
chr7	136670377	136680377	chr7	136407050	136417050
chr7	138269078	138279078	chr7	138251924	138261924
chr7	24009417	24019417	chr7	24000789	24010789
chr7	85860730	85870730	chr7	84280412	84290412
chr7	35729624	35739624	chr7	35681212	35691212
chr7	97814202	97824202	chr7	97248393	97258393
chr7	64727904	64737904	chr7	64417810	64427810
chr7	110970625	110980625	chr7	109418264	109428264
chr7	33020944	33030944	chr7	31369996	31379996
chr7	90398409	90408409	chr7	88800055	88810055
chr7	91047501	91057501	chr7	90733169	90743169
chr7	68989986	68999986	chr7	67439799	67449799
chr7	113239470	113249470	chr7	113219900	113229900
chr7	141298724	141308724	chr7	141026767	141036767
chr7	99750353	99760353	chr7	99611385	99621385
chr7	126867216	126877216	chr7	126860346	126870346
chr7	90999266	91009266	chr7	89309542	89319542
chr7	158170920	158180920	chr7	158071811	158081811
chr7	120590664	120600664	chr7	118808599	118818599
chr7	137340041	137350041	chr7	135759798	135769798
chr7	85269263	85279263	chr7	83641608	83651608
chr7	52100247	52110247	chr7	51919149	51929149
chr7	110371154	110381154	chr7	108731409	108741409
chr7	73959323	73969323	chr7	73890021	73900021
chr7	130581161	130591161	chr7	130370161	130380161
chr7	27351267	27361267	chr7	25769650	25779650
chr7	120847513	120857513	chr7	119290863	119300863
chr7	101059971	101069971	chr7	101019295	101029295
chr7	103409874	103419874	chr7	103402411	103412411
chr7	9960343	9970343	chr7	8390993	8400993
chr7	73668920	73678920	chr7	73640491	73650491
chr7	14908236	14918236	chr7	13282000	13292000
chr7	38309754	38319754	chr7	38230483	38240483
chr7	99949253	99959253	chr7	99910575	99920575
chr7	79019191	79029191	chr7	79000790	79010790
chr7	53370178	53380178	chr7	51660088	51670088
chr7	41900577	41910577	chr7	40309204	40319204
chr7	15209753	15219753	chr7	13461930	13471930
chr7	18890603	18900603	chr7	16851118	16861118
chr7	85358688	85368688	chr7	83668309	83678309
chr7	74049188	74059188	chr7	74010269	74020269
chr7	74540506	74550506	chr7	74388904	74398904
chr7	16699923	16709923	chr7	16650358	16660358
chr7	133957250	133967250	chr7	133949959	133959959
chr7	149788927	149798927	chr7	149719478	149729478
chr7	116051003	116061003	chr7	115993036	116003036
chr7	66319424	66329424	chr7	66030230	66040230
chr7	23499864	23509864	chr7	23480342	23490342
chr7	10617911	10627911	chr7	10611462	10621462
chr7	49001708	49011708	chr7	48863423	48873423
chr7	107086183	107096183	chr7	106809138	106819138
chr7	158238658	158248658	chr7	157850731	157860731
chr7	148120271	148130271	chr7	146380333	146390333
chr7	64997987	65007987	chr7	64990672	65000672
chr7	31250703	31260703	chr7	29490614	29500614
chr7	138332269	138342269	chr7	138222491	138232491
chr7	86551609	86561609	chr7	86120976	86130976
chr7	54921894	54931894	chr7	54808830	54818830
chr7	22587240	22597240	chr7	20999131	21009131
chr7	121270236	121280236	chr7	121251519	121261519
chr7	158032034	158042034	chr7	157849556	157859556
chr7	1439255	1449255	chr7	1290853	1300853
chr7	133468843	133478843	chr7	131881171	131891171
chr7	30708904	30718904	chr7	30642045	30652045
chr7	35749404	35759404	chr7	35742567	35752567
chr7	66491572	66501572	chr7	66010450	66020450
chr7	74299617	74309617	chr7	74269846	74279846
chr7	129437744	129447744	chr7	129419981	129429981
chr7	50768955	50778955	chr7	50750605	50760605
chr7	64539384	64549384	chr7	64531986	64541986
chr7	87457766	87467766	chr7	87297056	87307056
chr7	45258168	45268168	chr7	45140264	45150264
chr7	123081528	123091528	chr7	122869356	122879356
chr7	50131352	50141352	chr7	48429903	48439903
chr7	6651095	6661095	chr7	6610747	6620747
chr7	23027278	23037278	chr7	22950186	22960186
chr7	1806681	1816681	chr7	1690796	1700796
chr7	56439830	56449830	chr7	56192023	56202023
chr7	107868224	107878224	chr7	107732200	107742200
chr7	102081343	102091343	chr7	102059666	102069666
chr7	88030199	88040199	chr7	87979087	87989087
chr7	74579808	74589808	chr7	74209344	74219344
chr7	157972980	157982980	chr7	157920863	157930863
chr7	126780750	126790750	chr7	125131539	125141539
chr7	150659542	150669542	chr7	150650938	150660938
chr7	30559610	30569610	chr7	30530237	30540237
chr7	9948066	9958066	chr7	8077785	8087785
chr7	99830946	99840946	chr7	99646622	99656622
chr7	10411176	10421176	chr7	8570336	8580336
chr7	116132521	116142521	chr7	114471843	114481843
chr7	16529592	16539592	chr7	14820058	14830058
chr7	158161289	158171289	chr7	157830181	157840181
chr7	130640334	130650334	chr7	130590896	130600896
chr7	157930591	157940591	chr7	157840230	157850230
chr7	95829806	95839806	chr7	95739992	95749992
chr7	44130027	44140027	chr7	44109842	44119842
chr7	155739113	155749113	chr7	155690682	155700682
chr7	106579683	106589683	chr7	106547632	106557632
chr7	43490647	43500647	chr7	41809215	41819215
chr7	134400421	134410421	chr7	134379950	134389950
chr7	111538607	111548607	chr7	109879728	109889728
chr7	102959327	102969327	chr7	102810020	102820020
chr7	107030585	107040585	chr7	106921662	106931662
chr7	20363730	20373730	chr7	18629434	18639434
chr7	50359177	50369177	chr7	50269215	50279215
chr7	121439621	121449621	chr7	121420789	121430789
chr7	69768817	69778817	chr7	68176721	68186721
chr7	76279811	76289811	chr7	76260693	76270693
chr7	141626450	141636450	chr7	141260184	141270184
chr7	134322669	134332669	chr7	132739452	132749452
chr7	65407402	65417402	chr7	65328559	65338559
chr7	132499855	132509855	chr7	132450697	132460697
chr7	8671152	8681152	chr7	8539493	8549493
chr7	66367718	66377718	chr7	66040000	66050000
chr7	4989398	4999398	chr7	4919531	4929531
chr7	141871467	141881467	chr7	141773140	141783140
chr7	97607034	97617034	chr7	97490587	97500587
chr7	2719090	2729090	chr7	2701105	2711105
chr7	44679672	44689672	chr7	44660863	44670863
chr7	73989624	73999624	chr7	73840066	73850066
chr7	44250014	44260014	chr7	44231428	44241428
chr7	136310082	136320082	chr7	136262625	136272625
chr7	128888615	128898615	chr7	128829756	128839756
chr7	82380177	82390177	chr7	80659975	80669975
chr7	48835873	48845873	chr7	48438798	48448798
chr7	81901453	81911453	chr7	81860815	81870815
chr7	86809564	86819564	chr7	85069621	85079621
chr7	85050301	85060301	chr7	83368697	83378697
chr7	107879701	107889701	chr7	107750312	107760312
chr7	5829394	5839394	chr7	5789973	5799973
chr7	107109411	107119411	chr7	107100642	107110642
chr7	136822008	136832008	chr7	136658368	136668368
chr7	66159296	66169296	chr7	66028810	66038810
chr7	155690507	155700507	chr7	155659358	155669358
chr7	93577879	93587879	chr7	93271040	93281040
chr7	15468521	15478521	chr7	13769784	13779784
chr7	99878258	99888258	chr7	99800801	99810801
chr7	107088395	107098395	chr7	106908733	106918733
chr7	148140471	148150471	chr7	146560433	146570433
chr7	90732401	90742401	chr7	90691234	90701234
chr7	55919503	55929503	chr7	55762202	55772202
chr7	66710335	66720335	chr7	66581616	66591616
chr7	158139369	158149369	chr7	157817779	157827779
chr7	74549191	74559191	chr7	74439392	74449392
chr7	20320923	20330923	chr7	20120775	20130775
chr7	106339586	106349586	chr7	106330941	106340941
chr7	64300587	64310587	chr7	63958355	63968355
chr7	131779449	131789449	chr7	131729882	131739882
chr7	104459303	104469303	chr7	104238802	104248802
chr7	36920865	36930865	chr7	36547551	36557551
chr7	120509438	120519438	chr7	118802031	118812031
chr7	134361002	134371002	chr7	132619734	132629734
chr7	149049643	149059643	chr7	149029142	149039142
chr7	158219358	158229358	chr7	158210197	158220197
chr7	18519981	18529981	chr7	16930386	16940386
chr7	44309664	44319664	chr7	44259987	44269987
chr7	99699523	99709523	chr7	99600217	99610217
chr7	157878489	157888489	chr7	157869854	157879854
chr7	111202476	111212476	chr7	109470702	109480702
chr7	126837524	126847524	chr7	125079676	125089676
chr7	93111958	93121958	chr7	93081476	93091476
chr7	134690454	134700454	chr7	134639689	134649689
chr7	91599349	91609349	chr7	91593093	91603093
chr7	54458873	54468873	chr7	54452610	54462610
chr7	14429326	14439326	chr7	12640100	12650100
chr7	43429724	43439724	chr7	43411664	43421664
chr7	55339560	55349560	chr7	55330907	55340907
chr7	64280965	64290965	chr7	63958767	63968767
chr7	138349311	138359311	chr7	138208275	138218275
chr7	86610608	86620608	chr7	85000276	85010276
chr7	106530487	106540487	chr7	106310173	106320173
chr7	56059818	56069818	chr7	56030047	56040047
chr7	1110018	1120018	chr7	1001442	1011442
chr7	88370510	88380510	chr7	88350218	88360218
chr7	98239844	98249844	chr7	98231027	98241027
chr7	14218478	14228478	chr7	12571274	12581274
chr7	56059584	56069584	chr7	56009165	56019165
chr7	18011204	18021204	chr7	17728550	17738550
chr7	90900496	90910496	chr7	89081290	89091290
chr7	64559704	64569704	chr7	64309295	64319295
chr7	66610162	66620162	chr7	66559960	66569960
chr7	108280069	108290069	chr7	108220900	108230900
chr7	148190635	148200635	chr7	146408791	146418791
chr7	2532455	2542455	chr7	2138663	2148663
chr7	64998802	65008802	chr7	64898947	64908947
chr7	44839422	44849422	chr7	44809583	44819583
chr7	64590615	64600615	chr7	64400344	64410344
chr7	14262720	14272720	chr7	12641190	12651190
chr7	116130812	116140812	chr7	114408968	114418968
chr7	131009661	131019661	chr7	130959094	130969094
chr7	2429199	2439199	chr7	2379745	2389745
chr7	158049446	158059446	chr7	157669813	157679813
chr7	133849447	133859447	chr7	132229077	132239077
chr7	92383512	92393512	chr7	92299909	92309909
chr7	31956487	31966487	chr7	31950903	31960903
chr7	153199607	153209607	chr7	152938733	152948733
chr7	113701031	113711031	chr7	113509085	113519085
chr7	49980049	49990049	chr7	49920183	49930183
chr7	99900020	99910020	chr7	99700114	99710114
chr7	136758658	136768658	chr7	136750703	136760703
chr7	22949772	22959772	chr7	22907396	22917396
chr7	78847410	78857410	chr7	78810433	78820433
chr7	124459341	124469341	chr7	124099453	124109453
chr7	83041517	83051517	chr7	81358697	81368697
chr7	27030429	27040429	chr7	26929922	26939922
chr7	2600748	2610748	chr7	2540708	2550708
chr7	115738832	115748832	chr7	114120709	114130709
chr7	99639299	99649299	chr7	99630501	99640501
chr7	104548674	104558674	chr7	104238004	104248004
chr7	158000551	158010551	chr7	157922100	157932100
chr7	158139367	158149367	chr7	158131334	158141334
chr7	75849914	75859914	chr7	75830878	75840878
chr7	81801789	81811789	chr7	80092017	80102017
chr7	16447057	16457057	chr7	14820690	14830690
chr7	70869789	70879789	chr7	70861185	70871185
chr7	114240192	114250192	chr7	114046906	114056906
chr7	151290346	151300346	chr7	151237805	151247805
chr7	64600167	64610167	chr7	64500925	64510925
chr7	149540322	149550322	chr7	149500200	149510200
chr7	98120584	98130584	chr7	96501536	96511536
chr7	90638985	90648985	chr7	88979871	88989871
chr7	6219807	6229807	chr7	6159655	6169655
chr7	157569021	157579021	chr7	157459380	157469380
chr7	43508589	43518589	chr7	41891635	41901635
chr7	99839489	99849489	chr7	99759705	99769705
chr7	157960232	157970232	chr7	157909696	157919696
chr7	5609097	5619097	chr7	5560782	5570782
chr7	117870649	117880649	chr7	116170514	116180514
chr7	1588687	1598687	chr7	1581603	1591603
chr7	31878700	31888700	chr7	31830595	31840595
chr7	2610734	2620734	chr7	2518611	2528611
chr7	50091140	50101140	chr7	48420075	48430075
chr7	44269875	44279875	chr7	44220224	44230224
chr7	95827895	95837895	chr7	95820792	95830792
chr7	84069312	84079312	chr7	84052840	84062840
chr7	56292178	56302178	chr7	56178788	56188788
chr7	100569524	100579524	chr7	100499280	100509280
chr7	146911755	146921755	chr7	146780094	146790094
chr7	113930021	113940021	chr7	113848152	113858152
chr7	106420546	106430546	chr7	106300774	106310774
chr7	129438240	129448240	chr7	129389221	129399221
chr7	98809196	98819196	chr7	98790623	98800623
chr7	46830346	46840346	chr7	46822501	46832501
chr7	138439371	138449371	chr7	138020368	138030368
chr7	95559189	95569189	chr7	95520259	95530259
chr7	103039945	103049945	chr7	102940620	102950620
chr7	150848822	150858822	chr7	150739320	150749320
chr7	23638502	23648502	chr7	23569291	23579291
chr7	98380166	98390166	chr7	98310359	98320359
chr7	83268660	83278660	chr7	81650499	81660499
chr7	65948004	65958004	chr7	65746337	65756337
chr7	81211013	81221013	chr7	81160548	81170548
chr7	66589000	66599000	chr7	66581339	66591339
chr7	158129719	158139719	chr7	157990126	158000126
chr7	23818576	23828576	chr7	23810811	23820811
chr7	4868874	4878874	chr7	4851068	4861068
chr7	130451745	130461745	chr7	130340231	130350231
chr7	30909296	30919296	chr7	30900494	30910494
chr7	129970681	129980681	chr7	129951327	129961327
chr7	98999597	99009597	chr7	98970303	98980303
chr7	97700955	97710955	chr7	97680233	97690233
chr7	132559996	132569996	chr7	132479263	132489263
chr7	158089160	158099160	chr7	157989989	157999989
chr7	2509431	2519431	chr7	2450315	2460315
chr7	134158275	134168275	chr7	132531910	132541910
chr7	125311846	125321846	chr7	125269196	125279196
chr7	79989290	79999290	chr7	79908802	79918802
chr7	99962428	99972428	chr7	99940863	99950863
chr7	101119433	101129433	chr7	101070615	101080615
chr7	55401593	55411593	chr7	55298628	55308628
chr7	158239013	158249013	chr7	158060926	158070926
chr7	44330320	44340320	chr7	44220070	44230070
chr7	73689755	73699755	chr7	73669792	73679792
chr7	80500501	80510501	chr7	78769973	78779973
chr7	54321512	54331512	chr7	54232372	54242372
chr7	153548763	153558763	chr7	153469291	153479291
chr7	97671298	97681298	chr7	97527493	97537493
chr7	70990149	71000149	chr7	70890853	70900853
chr7	7609475	7619475	chr7	7601744	7611744
chr7	12479926	12489926	chr7	12460106	12470106
chr7	88800300	88810300	chr7	88550347	88560347
chr7	146278817	146288817	chr7	144628337	144638337
chr7	158063312	158073312	chr7	157848099	157858099
chr7	47162770	47172770	chr7	47089558	47099558
chr7	112908316	112918316	chr7	112677418	112687418
chr7	100409849	100419849	chr7	100350520	100360520
chr7	2648653	2658653	chr7	2579305	2589305
chr7	73938842	73948842	chr7	73879224	73889224
chr7	9949913	9959913	chr7	9900814	9910814
chr7	4879965	4889965	chr7	4829178	4839178
chr7	55530919	55540919	chr7	55471259	55481259
chr7	90569836	90579836	chr7	88800619	88810619
chr7	45211060	45221060	chr7	45161124	45171124
chr7	2579167	2589167	chr7	2571137	2581137
chr7	7048354	7058354	chr7	7019082	7029082
chr7	141190338	141200338	chr7	141060041	141070041
chr7	95769565	95779565	chr7	94117033	94127033
chr7	151190360	151200360	chr7	151130942	151140942
chr7	7289283	7299283	chr7	7143559	7153559
chr7	69518056	69528056	chr7	69239531	69249531
chr7	31622910	31632910	chr7	31470976	31480976
chr7	102959786	102969786	chr7	102829111	102839111
chr7	148090422	148100422	chr7	146411461	146421461
chr7	17160219	17170219	chr7	17140356	17150356
chr7	74051614	74061614	chr7	73918830	73928830
chr7	45700666	45710666	chr7	45658567	45668567
chr7	94718133	94728133	chr7	94700638	94710638
chr7	64557766	64567766	chr7	64521226	64531226
chr7	92178066	92188066	chr7	92009878	92019878
chr7	113911349	113921349	chr7	113791045	113801045
chr7	157159229	157169229	chr7	155501865	155511865
chr7	75579653	75589653	chr7	75560191	75570191
chr7	138409025	138419025	chr7	138359450	138369450
chr7	25061764	25071764	chr7	24791932	24801932
chr7	99710314	99720314	chr7	99660170	99670170
chr7	150839357	150849357	chr7	150820570	150830570
chr7	150738988	150748988	chr7	150610055	150620055
chr7	5600232	5610232	chr7	5529873	5539873
chr7	75569814	75579814	chr7	75549574	75559574
chr7	80759362	80769362	chr7	80708862	80718862
chr7	74549717	74559717	chr7	74410482	74420482
chr7	64611688	64621688	chr7	64569318	64579318
chr7	99300518	99310518	chr7	99269568	99279568
chr7	137391688	137401688	chr7	135669739	135679739
chr7	98559505	98569505	chr7	98440093	98450093
chr7	46050249	46060249	chr7	45951533	45961533
chr7	152368528	152378528	chr7	152320141	152330141
chr7	90037920	90047920	chr7	88271418	88281418
chr7	87268943	87278943	chr7	87262608	87272608
chr7	106217962	106227962	chr7	106180694	106190694
chr7	132669020	132679020	chr7	132660834	132670834
chr7	99559584	99569584	chr7	99510594	99520594
chr7	74527955	74537955	chr7	74519876	74529876
chr7	129589611	129599611	chr7	129582129	129592129
chr7	2579760	2589760	chr7	2460496	2470496
chr7	2519969	2529969	chr7	2461297	2471297
chr7	101999322	102009322	chr7	101990586	102000586
chr7	85850187	85860187	chr7	84189734	84199734
chr7	152149116	152159116	chr7	152130595	152140595
chr7	10818595	10828595	chr7	10770775	10780775
chr7	97849729	97859729	chr7	97440013	97450013
chr7	157960697	157970697	chr7	157860095	157870095
chr7	2599231	2609231	chr7	2580825	2590825
chr7	105969165	105979165	chr7	105951127	105961127
chr7	125321391	125331391	chr7	123652538	123662538
chr7	105988948	105998948	chr7	105951195	105961195
chr7	13688990	13698990	chr7	13671218	13681218
chr7	93661673	93671673	chr7	93337171	93347171
chr7	146409606	146419606	chr7	144729334	144739334
chr7	34807132	34817132	chr7	34700039	34710039
chr7	89798280	89808280	chr7	89791866	89801866
chr7	2737799	2747799	chr7	2720005	2730005
chr7	87769745	87779745	chr7	87751902	87761902
chr7	39427821	39437821	chr7	39330260	39340260
chr7	99711156	99721156	chr7	99646805	99656805
chr7	30069013	30079013	chr7	28291649	28301649
chr7	34249880	34259880	chr7	34172472	34182472
chr7	97309291	97319291	chr7	97280432	97290432
chr7	26589578	26599578	chr7	26520806	26530806
chr7	15120381	15130381	chr7	15071326	15081326
chr7	130608179	130618179	chr7	130519521	130529521
chr7	125911471	125921471	chr7	125718940	125728940
chr7	128456707	128466707	chr7	128451497	128461497
chr7	38290759	38300759	chr7	38250841	38260841
chr7	16390496	16400496	chr7	16382797	16392797
chr7	22318796	22328796	chr7	20631359	20641359
chr7	71019774	71029774	chr7	70843280	70853280
chr7	66490961	66500961	chr7	66130662	66140662
chr7	64650022	64660022	chr7	64640896	64650896
chr7	123850398	123860398	chr7	123791537	123801537
chr7	25040907	25050907	chr7	24791992	24801992
chr7	128309699	128319699	chr7	128292931	128302931
chr7	105301420	105311420	chr7	105280622	105290622
chr7	97659735	97669735	chr7	95878334	95888334
chr7	16631818	16641818	chr7	14958586	14968586
chr7	152320267	152330267	chr7	152301567	152311567
chr7	25298672	25308672	chr7	23572392	23582392
chr7	113279327	113289327	chr7	113261957	113271957
chr7	137607513	137617513	chr7	135860624	135870624
chr7	107679885	107689885	chr7	107511691	107521691
chr7	66939928	66949928	chr7	66850712	66860712
chr7	80023129	80033129	chr7	79942967	79952967
chr7	47168096	47178096	chr7	47163125	47173125
chr7	157960109	157970109	chr7	157941316	157951316
chr7	158249632	158259632	chr7	157969840	157979840
chr7	145958518	145968518	chr7	145870640	145880640
chr7	20188531	20198531	chr7	18377842	18387842
chr7	151290132	151300132	chr7	151270557	151280557
chr7	74580221	74590221	chr7	74519079	74529079
chr7	83730511	83740511	chr7	83713213	83723213
chr7	141928768	141938768	chr7	141922528	141932528
chr7	109808141	109818141	chr7	109800467	109810467
chr7	75067006	75077006	chr7	75050629	75060629
chr7	64540480	64550480	chr7	64499978	64509978
chr7	157888146	157898146	chr7	157588795	157598795
chr7	70948601	70958601	chr7	70939647	70949647
chr7	74159958	74169958	chr7	74121163	74131163
chr7	95949502	95959502	chr7	95942838	95952838
chr7	2919218	2929218	chr7	2900855	2910855
chr7	44300583	44310583	chr7	44249915	44259915
chr7	1078935	1088935	chr7	1001065	1011065
chr7	109799305	109809305	chr7	109448681	109458681
chr7	55838804	55848804	chr7	55611895	55621895
chr7	99729323	99739323	chr7	99720363	99730363
chr7	85429701	85439701	chr7	85252985	85262985
chr7	5600605	5610605	chr7	5509489	5519489
chr7	66689053	66699053	chr7	66419696	66429696
chr7	64870063	64880063	chr7	64851434	64861434
chr7	64129814	64139814	chr7	63948977	63958977
chr7	157637144	157647144	chr7	157511669	157521669
chr7	44130298	44140298	chr7	44050170	44060170
chr7	24510382	24520382	chr7	24431861	24441861
chr7	110599343	110609343	chr7	108821037	108831037
chr7	18679503	18689503	chr7	16981881	16991881
chr7	26610627	26620627	chr7	26519644	26529644
chr7	11780879	11790879	chr7	10030483	10040483
chr7	128408919	128418919	chr7	128390323	128400323
chr7	91031231	91041231	chr7	90626707	90636707
chr7	35877633	35887633	chr7	35839810	35849810
chr7	44949434	44959434	chr7	44930457	44940457
chr7	137417105	137427105	chr7	137389320	137399320
chr7	1840422	1850422	chr7	1630815	1640815
chr7	47169273	47179273	chr7	47130442	47140442
chr7	143139785	143149785	chr7	143097303	143107303
chr7	77399833	77409833	chr7	77342290	77352290
chr7	56190136	56200136	chr7	56157662	56167662
chr7	157980502	157990502	chr7	157900631	157910631
chr7	1350456	1360456	chr7	1001244	1011244
chr7	111270616	111280616	chr7	109469884	109479884
chr7	100679548	100689548	chr7	100650909	100660909
chr7	66419094	66429094	chr7	66260221	66270221
chr7	99699114	99709114	chr7	99519577	99529577
chr7	146498856	146508856	chr7	146491287	146501287
chr7	64460019	64470019	chr7	64131554	64141554
chr7	45058765	45068765	chr7	44960812	44970812
chr7	150619829	150629829	chr7	150539490	150549490
chr7	42430849	42440849	chr7	42099760	42109760
chr7	7251069	7261069	chr7	7071752	7081752
chr7	153468865	153478865	chr7	153461202	153471202
chr7	14568195	14578195	chr7	14561552	14571552
chr7	86167118	86177118	chr7	86080504	86090504
chr7	2667666	2677666	chr7	2570753	2580753
chr7	66709502	66719502	chr7	66560716	66570716
chr7	74591215	74601215	chr7	74410611	74420611
chr7	95089418	95099418	chr7	95060863	95070863
chr7	99812620	99822620	chr7	99678376	99688376
chr7	91718816	91728816	chr7	91701344	91711344
chr7	27578529	27588529	chr7	25860136	25870136
chr7	85390309	85400309	chr7	85332859	85342859
chr7	93212792	93222792	chr7	93070988	93080988
chr7	66900112	66910112	chr7	66839505	66849505
chr7	124455713	124465713	chr7	124130602	124140602
chr7	100843475	100853475	chr7	100681064	100691064
chr7	42180649	42190649	chr7	42110100	42120100
chr7	64530918	64540918	chr7	64358760	64368760
chr7	96550538	96560538	chr7	96460330	96470330
chr7	140660537	140670537	chr7	140529739	140539739
chr7	5700233	5710233	chr7	5650163	5660163
chr7	40561401	40571401	chr7	38849747	38859747
chr7	91748611	91758611	chr7	91740732	91750732
chr7	9789041	9799041	chr7	9771187	9781187
chr7	33099622	33109622	chr7	33003750	33013750
chr7	108940683	108950683	chr7	108650361	108660361
chr7	149329247	149339247	chr7	149309795	149319795
chr7	48863084	48873084	chr7	48530043	48540043
chr7	56522108	56532108	chr7	56439538	56449538
chr7	2661321	2671321	chr7	2628882	2638882
chr7	150739621	150749621	chr7	150581098	150591098
chr7	74529265	74539265	chr7	74410306	74420306
chr7	73629941	73639941	chr7	73579313	73589313
chr7	99739036	99749036	chr7	99709877	99719877
chr7	49131433	49141433	chr7	48999736	49009736
chr7	102039809	102049809	chr7	102019693	102029693
chr7	75978919	75988919	chr7	75950985	75960985
chr7	99670370	99680370	chr7	99591004	99601004
chr7	1859039	1869039	chr7	1840904	1850904
chr7	6429283	6439283	chr7	6391108	6401108
chr7	4889830	4899830	chr7	4800064	4810064
chr7	106888929	106898929	chr7	106840668	106850668
chr7	158027691	158037691	chr7	157660251	157670251
chr7	76220839	76230839	chr7	76068491	76078491
chr7	73968813	73978813	chr7	73910506	73920506
chr7	74580243	74590243	chr7	74349832	74359832
chr7	99710548	99720548	chr7	99679272	99689272
chr7	124988825	124998825	chr7	124939675	124949675
chr7	136319546	136329546	chr7	136219387	136229387
chr7	91630718	91640718	chr7	91480570	91490570
chr7	158568688	158578688	chr7	158551083	158561083
chr7	7470274	7480274	chr7	7080697	7090697
chr7	85439798	85449798	chr7	83679980	83689980
chr7	30517078	30527078	chr7	30499046	30509046
chr7	859389	869389	chr7	739611	749611
chr7	66719567	66729567	chr7	66629907	66639907
chr7	116499596	116509596	chr7	116372182	116382182
chr7	2121127	2131127	chr7	1929567	1939567
chr7	6089018	6099018	chr7	5850583	5860583
chr7	91981994	91991994	chr7	91950019	91960019
chr7	64509539	64519539	chr7	64460621	64470621
chr7	83681145	83691145	chr7	81960425	81970425
chr7	113579195	113589195	chr7	113571583	113581583
chr7	101270230	101280230	chr7	101091929	101101929
chr7	102949235	102959235	chr7	102839336	102849336
chr7	99800723	99810723	chr7	99790196	99800196
chr7	8867430	8877430	chr7	8860612	8870612
chr7	54928231	54938231	chr7	54921601	54931601
chr7	101660263	101670263	chr7	101630767	101640767
chr7	35900401	35910401	chr7	35759988	35769988
chr7	97750170	97760170	chr7	97411257	97421257
chr7	97227247	97237247	chr7	97130037	97140037
chr7	106340371	106350371	chr7	106301851	106311851
chr7	56069602	56079602	chr7	56019325	56029325
chr7	153319376	153329376	chr7	153271477	153281477
chr7	113639704	113649704	chr7	113590796	113600796
chr7	38251599	38261599	chr7	38120328	38130328
chr7	4268391	4278391	chr7	4139835	4149835
chr7	16220912	16230912	chr7	16161652	16171652
chr7	458640	468640	chr7	420544	430544
chr7	38258002	38268002	chr7	38121421	38131421
chr7	99618710	99628710	chr7	99530721	99540721
chr7	104856533	104866533	chr7	104659543	104669543
chr7	158001145	158011145	chr7	157950751	157960751
chr7	38590301	38600301	chr7	38570258	38580258
chr7	101220314	101230314	chr7	101190030	101200030
chr7	37389675	37399675	chr7	37289545	37299545
chr7	158151150	158161150	chr7	158000194	158010194
chr7	99999976	100009976	chr7	99729666	99739666
chr7	45059066	45069066	chr7	45041080	45051080
chr7	64747784	64757784	chr7	64461031	64471031
chr7	150409835	150419835	chr7	150348310	150358310
chr7	44422067	44432067	chr7	44389961	44399961
chr7	158048399	158058399	chr7	157890114	157900114
chr7	64399643	64409643	chr7	64390631	64400631
chr7	97298073	97308073	chr7	97281040	97291040
chr7	97838097	97848097	chr7	97526644	97536644
chr7	48589187	48599187	chr7	48581241	48591241
chr7	73640408	73650408	chr7	73589088	73599088
chr7	39690269	39700269	chr7	39669062	39679062
chr7	92381581	92391581	chr7	92260776	92270776
chr7	5560977	5570977	chr7	5499812	5509812
chr7	5716809	5726809	chr7	5499288	5509288
chr7	73838933	73848933	chr7	73790462	73800462
chr7	64469854	64479854	chr7	64287398	64297398
chr7	64450458	64460458	chr7	64400198	64410198
chr7	155568739	155578739	chr7	155510133	155520133
chr7	86999747	87009747	chr7	86980653	86990653
chr7	130738924	130748924	chr7	130583132	130593132
chr7	158019606	158029606	chr7	157868241	157878241
chr7	103839962	103849962	chr7	103778495	103788495
chr7	45321039	45331039	chr7	45300206	45310206
chr7	2039340	2049340	chr7	2032120	2042120
chr7	64558358	64568358	chr7	64550455	64560455
chr7	2519039	2529039	chr7	2479678	2489678
chr7	5370477	5380477	chr7	5237828	5247828
chr7	74549285	74559285	chr7	74290944	74300944
chr7	1349507	1359507	chr7	1271039	1281039
chr7	124070028	124080028	chr7	123887069	123897069
chr7	6640554	6650554	chr7	6600136	6610136
chr7	151720170	151730170	chr7	151711343	151721343
chr7	124458054	124468054	chr7	124440600	124450600
chr7	4350205	4360205	chr7	4310441	4320441
chr7	75978263	75988263	chr7	75930728	75940728
chr7	102059643	102069643	chr7	102020302	102030302
chr7	30148610	30158610	chr7	30089153	30099153
chr7	77301123	77311123	chr7	77180302	77190302
chr7	104857404	104867404	chr7	104732265	104742265
chr7	4968381	4978381	chr7	4900360	4910360
chr7	2048621	2058621	chr7	2011114	2021114
chr7	98649132	98659132	chr7	98610192	98620192
chr7	65920163	65930163	chr7	65808871	65818871
chr7	88019949	88029949	chr7	88000156	88010156
chr7	157637873	157647873	chr7	157530518	157540518
chr7	124548668	124558668	chr7	124225656	124235656
chr7	56529875	56539875	chr7	56231363	56241363
chr7	130439236	130449236	chr7	130251643	130261643
chr7	95649107	95659107	chr7	95621158	95631158
chr7	74389756	74399756	chr7	74339489	74349489
chr7	13796503	13806503	chr7	13790742	13800742
chr7	159188659	159198659	chr7	159080168	159090168
chr7	130659728	130669728	chr7	130592591	130602591
chr7	99968983	99978983	chr7	99949830	99959830
chr7	34271206	34281206	chr7	34172833	34182833
chr7	27977642	27987642	chr7	27448026	27458026
chr7	79942593	79952593	chr7	79880269	79890269
chr7	116111145	116121145	chr7	115993006	116003006
chr7	1738619	1748619	chr7	1631265	1641265
chr7	152350014	152360014	chr7	152196177	152206177
chr7	92398881	92408881	chr7	92382289	92392289
chr7	100140965	100150965	chr7	100099518	100109518
chr7	158629410	158639410	chr7	158621710	158631710
chr7	102949800	102959800	chr7	102819194	102829194
chr7	32121007	32131007	chr7	31931497	31941497
chr7	130608673	130618673	chr7	130529715	130539715
chr7	75870294	75880294	chr7	75819744	75829744
chr7	108208187	108218187	chr7	108190262	108200262
chr7	124839606	124849606	chr7	124459619	124469619
chr7	134599595	134609595	chr7	134540308	134550308
chr7	65359898	65369898	chr7	65339974	65349974
chr7	50581811	50591811	chr7	50507712	50517712
chr7	88728455	88738455	chr7	88550832	88560832
chr7	27060235	27070235	chr7	27010425	27020425
chr7	100500290	100510290	chr7	100460222	100470222
chr7	100980062	100990062	chr7	100951975	100961975
chr7	99800516	99810516	chr7	99729558	99739558
chr7	104677981	104687981	chr7	104658671	104668671
chr7	83891885	83901885	chr7	83860213	83870213
chr7	155280815	155290815	chr7	155199487	155209487
chr7	102050900	102060900	chr7	102009715	102019715
chr7	99921371	99931371	chr7	99701146	99711146
chr7	158110022	158120022	chr7	157941726	157951726
chr7	103040559	103050559	chr7	102818465	102828465
chr7	158110519	158120519	chr7	157888521	157898521
chr7	108268247	108278247	chr7	108260736	108270736
chr7	118119785	118129785	chr7	117979189	117989189
chr7	66918579	66928579	chr7	66788298	66798298
chr7	65338831	65348831	chr7	65289926	65299926
chr7	158018379	158028379	chr7	157820585	157830585
chr7	157988437	157998437	chr7	157971180	157981180
chr7	89949487	89959487	chr7	89910005	89920005
chr7	107408964	107418964	chr7	107390914	107400914
chr7	97689960	97699960	chr7	97332649	97342649
chr7	32181218	32191218	chr7	32061000	32071000
chr7	93158128	93168128	chr7	92890579	92900579
chr7	4409636	4419636	chr7	4369964	4379964
chr7	49120135	49130135	chr7	49061339	49071339
chr7	103669316	103679316	chr7	103650784	103660784
chr7	154889840	154899840	chr7	154880285	154890285
chr7	6150498	6160498	chr7	5849287	5859287
chr7	139010772	139020772	chr7	138939750	138949750
chr7	22661885	22671885	chr7	20791000	20801000
chr7	32179759	32189759	chr7	32011396	32021396
chr7	44969810	44979810	chr7	44870006	44880006
chr7	23480112	23490112	chr7	23399670	23409670
chr7	72228991	72238991	chr7	72221493	72231493
chr7	158238466	158248466	chr7	158130920	158140920
chr7	154879199	154889199	chr7	154769735	154779735
chr7	118270049	118280049	chr7	118261418	118271418
chr7	155931418	155941418	chr7	155879257	155889257
chr7	44422384	44432384	chr7	44400335	44410335
chr7	91559871	91569871	chr7	91480487	91490487
chr7	66890780	66900780	chr7	66821806	66831806
chr7	7457872	7467872	chr7	7250651	7260651
chr7	158100442	158110442	chr7	158071253	158081253
chr7	124469780	124479780	chr7	124449878	124459878
chr7	23829250	23839250	chr7	23786976	23796976
chr7	152581164	152591164	chr7	152289521	152299521
chr7	7398833	7408833	chr7	7060443	7070443
chr7	6659317	6669317	chr7	6639534	6649534
chr7	2429190	2439190	chr7	2389533	2399533
chr7	102466825	102476825	chr7	102420704	102430704
chr7	23027120	23037120	chr7	22799869	22809869
chr7	149500813	149510813	chr7	149342609	149352609
chr7	30849160	30859160	chr7	30832196	30842196
chr7	2662385	2672385	chr7	2489340	2499340
chr7	87280376	87290376	chr7	87270139	87280139
chr7	152639885	152649885	chr7	152570362	152580362
chr7	29900800	29910800	chr7	29639898	29649898
chr7	86342361	86352361	chr7	86270496	86280496
chr7	73918619	73928619	chr7	73899910	73909910
chr7	104910180	104920180	chr7	104857311	104867311
chr7	126608287	126618287	chr7	126490128	126500128
chr7	158030008	158040008	chr7	158020259	158030259
chr7	98691237	98701237	chr7	98640570	98650570
chr7	66869175	66879175	chr7	66789704	66799704
chr8	70530018	70540018	chr8	70140870	70150870
chr8	23689914	23699914	chr8	23469375	23479375
chr8	27590169	27600169	chr8	27459948	27469948
chr8	102808948	102818948	chr8	102649458	102659458
chr8	109320519	109330519	chr8	108888937	108898937
chr8	102800995	102810995	chr8	102650448	102660448
chr8	102290444	102300444	chr8	102270217	102280217
chr8	125639962	125649962	chr8	125119470	125129470
chr8	94350170	94360170	chr8	93989230	93999230
chr8	120079936	120089936	chr8	119859809	119869809
chr8	133440521	133450521	chr8	133201218	133211218
chr8	11699779	11709779	chr8	11679513	11689513
chr8	20120139	20130139	chr8	19869276	19879276
chr8	133199595	133209595	chr8	132869826	132879826
chr8	70529975	70539975	chr8	70149809	70159809
chr8	102809423	102819423	chr8	102638933	102648933
chr8	125639929	125649929	chr8	125110683	125120683
chr8	30458845	30468845	chr8	30451213	30461213
chr8	102290334	102300334	chr8	102260266	102270266
chr8	41829294	41839294	chr8	41699412	41709412
chr8	20369893	20379893	chr8	20220571	20230571
chr8	102270086	102280086	chr8	102260413	102270413
chr8	125689677	125699677	chr8	125110490	125120490
chr8	70519403	70529403	chr8	70140906	70150906
chr8	20369832	20379832	chr8	20228682	20238682
chr8	27200011	27210011	chr8	26690021	26700021
chr8	86349458	86359458	chr8	86119585	86129585
chr8	119061067	119071067	chr8	118740005	118750005
chr8	20110215	20120215	chr8	19868868	19878868
chr8	131800061	131810061	chr8	131030777	131040777
chr8	38709646	38719646	chr8	38429141	38439141
chr8	125650277	125660277	chr8	125110450	125120450
chr8	38709891	38719891	chr8	38400038	38410038
chr8	42799509	42809509	chr8	42689865	42699865
chr8	133449128	133459128	chr8	133200829	133210829
chr8	47929792	47939792	chr8	47849523	47859523
chr8	120080279	120090279	chr8	119850484	119860484
chr8	20110692	20120692	chr8	19859857	19869857
chr8	120079526	120089526	chr8	119868764	119878764
chr8	23679734	23689734	chr8	23469731	23479731
chr8	20100727	20110727	chr8	19869830	19879830
chr8	89610451	89620451	chr8	89249887	89259887
chr8	73047602	73057602	chr8	73040341	73050341
chr8	27200104	27210104	chr8	26679761	26689761
chr8	74850392	74860392	chr8	74359409	74369409
chr8	11689325	11699325	chr8	11679925	11689925
chr8	20120614	20130614	chr8	19860717	19870717
chr8	71989529	71999529	chr8	71829603	71839603
chr8	131858805	131868805	chr8	131030725	131040725
chr8	100709208	100719208	chr8	100699465	100709465
chr8	30000298	30010298	chr8	29339001	29349001
chr8	14260652	14270652	chr8	13680745	13690745
chr8	22908766	22918766	chr8	22689086	22699086
chr8	81229232	81239232	chr8	81000130	81010130
chr8	131799213	131809213	chr8	131039186	131049186
chr8	11740153	11750153	chr8	11560519	11570519
chr8	30429495	30439495	chr8	30420486	30430486
chr8	86340361	86350361	chr8	86119357	86129357
chr8	56440294	56450294	chr8	56240099	56250099
chr8	42669740	42679740	chr8	42410240	42420240
chr8	33100141	33110141	chr8	32550170	32560170
chr8	73029331	73039331	chr8	73009952	73019952
chr8	73039425	73049425	chr8	73010468	73020468
chr8	30050053	30060053	chr8	29338588	29348588
chr8	40198047	40208047	chr8	40030460	40040460
chr8	94689957	94699957	chr8	94650832	94660832
chr8	38709881	38719881	chr8	38411152	38421152
chr8	81229652	81239652	chr8	81009786	81019786
chr8	38719510	38729510	chr8	38399820	38409820
chr8	14850475	14860475	chr8	14450141	14460141
chr8	109319973	109329973	chr8	108909696	108919696
chr8	38709828	38719828	chr8	38420875	38430875
chr8	19260973	19270973	chr8	18909897	18919897
chr8	10830196	10840196	chr8	10581066	10591066
chr8	20360850	20370850	chr8	20220669	20230669
chr8	47929736	47939736	chr8	47890449	47900449
chr8	66419333	66429333	chr8	66030404	66040404
chr8	102308268	102318268	chr8	102270686	102280686
chr8	102299815	102309815	chr8	102270475	102280475
chr8	47940080	47950080	chr8	47890580	47900580
chr8	103369331	103379331	chr8	103120371	103130371
chr8	74839595	74849595	chr8	74359555	74369555
chr8	131850889	131860889	chr8	131030834	131040834
chr8	30439182	30449182	chr8	30430705	30440705
chr8	66419342	66429342	chr8	66040315	66050315
chr8	38710625	38720625	chr8	38390154	38400154
chr8	125689566	125699566	chr8	125118758	125128758
chr8	28410081	28420081	chr8	28359629	28369629
chr8	20129830	20139830	chr8	19860452	19870452
chr8	133449308	133459308	chr8	133209152	133219152
chr8	61019853	61029853	chr8	60869132	60879132
chr8	23689429	23699429	chr8	23460770	23470770
chr8	106521203	106531203	chr8	105929405	105939405
chr8	11460755	11470755	chr8	11409914	11419914
chr8	30011152	30021152	chr8	29338798	29348798
chr8	31459141	31469141	chr8	31249246	31259246
chr8	47839205	47849205	chr8	47830539	47840539
chr8	85030278	85040278	chr8	84650736	84660736
chr8	10810041	10820041	chr8	10580637	10590637
chr8	84600228	84610228	chr8	83910311	83920311
chr8	47939588	47949588	chr8	47880445	47890445
chr8	27759628	27769628	chr8	27619804	27629804
chr8	42380047	42390047	chr8	42168870	42178870
chr8	70660204	70670204	chr8	70140515	70150515
chr8	124420157	124430157	chr8	124028954	124038954
chr8	38699883	38709883	chr8	38420704	38430704
chr8	133190589	133200589	chr8	132869731	132879731
chr8	64369024	64379024	chr8	63389959	63399959
chr8	33100439	33110439	chr8	32559862	32569862
chr8	120070123	120080123	chr8	119868576	119878576
chr8	30469399	30479399	chr8	30459829	30469829
chr8	47929180	47939180	chr8	47879837	47889837
chr8	109320317	109330317	chr8	108919580	108929580
chr8	38709735	38719735	chr8	38440287	38450287
chr8	47809539	47819539	chr8	47800975	47810975
chr8	26079745	26089745	chr8	25568771	25578771
chr8	105770773	105780773	chr8	105410879	105420879
chr8	47939692	47949692	chr8	47830358	47840358
chr8	89618988	89628988	chr8	89249537	89259537
chr8	70580495	70590495	chr8	70140560	70150560
chr8	98029633	98039633	chr8	97870181	97880181
chr8	27210423	27220423	chr8	26669410	26679410
chr8	99850288	99860288	chr8	99389292	99399292
chr8	131839729	131849729	chr8	131039092	131049092
chr8	20370492	20380492	chr8	20209917	20219917
chr8	28321544	28331544	chr8	28069721	28079721
chr8	111788891	111798891	chr8	111429360	111439360
chr8	71809154	71819154	chr8	70829112	70839112
chr8	27199817	27209817	chr8	26670457	26680457
chr8	20369778	20379778	chr8	20238966	20248966
chr8	81239137	81249137	chr8	80999464	81009464
chr8	47929492	47939492	chr8	47839673	47849673
chr8	102190734	102200734	chr8	101649964	101659964
chr8	106589346	106599346	chr8	105920324	105930324
chr8	144518462	144528462	chr8	144511860	144521860
chr8	38960054	38970054	chr8	38820987	38830987
chr8	31459974	31469974	chr8	31240584	31250584
chr8	13029916	13039916	chr8	12860625	12870625
chr8	113430209	113440209	chr8	112759339	112769339
chr8	102199284	102209284	chr8	101650628	101660628
chr8	125650486	125660486	chr8	125120224	125130224
chr8	47910948	47920948	chr8	47890637	47900637
chr8	100529288	100539288	chr8	100250609	100260609
chr8	66419248	66429248	chr8	66050653	66060653
chr8	30499426	30509426	chr8	30490935	30500935
chr8	22909065	22919065	chr8	22621705	22631705
chr8	47880154	47890154	chr8	47839931	47849931
chr8	52270316	52280316	chr8	52109599	52119599
chr8	90469732	90479732	chr8	89990971	90000971
chr8	30049304	30059304	chr8	29331483	29341483
chr8	104429549	104439549	chr8	103770075	103780075
chr8	41820596	41830596	chr8	41699647	41709647
chr8	81600108	81610108	chr8	81249110	81259110
chr8	90949922	90959922	chr8	90640353	90650353
chr8	100530195	100540195	chr8	100150321	100160321
chr8	29720370	29730370	chr8	29339242	29349242
chr8	86080046	86090046	chr8	86040177	86050177
chr8	47880030	47890030	chr8	47850059	47860059
chr8	37151303	37161303	chr8	36859883	36869883
chr8	70069757	70079757	chr8	69950126	69960126
chr8	102299453	102309453	chr8	102259704	102269704
chr8	30529366	30539366	chr8	30520354	30530354
chr8	13649632	13659632	chr8	13368952	13378952
chr8	73039642	73049642	chr8	73019872	73029872
chr8	30059769	30069769	chr8	29331093	29341093
chr8	27579885	27589885	chr8	27459614	27469614
chr8	10819731	10829731	chr8	10587831	10597831
chr8	24190010	24200010	chr8	23850225	23860225
chr8	84599795	84609795	chr8	83939321	83949321
chr8	94699617	94709617	chr8	94670230	94680230
chr8	90550070	90560070	chr8	89999732	90009732
chr8	105770415	105780415	chr8	105419869	105429869
chr8	131859434	131869434	chr8	130759938	130769938
chr8	102800445	102810445	chr8	102638583	102648583
chr8	73039040	73049040	chr8	73030594	73040594
chr8	70540157	70550157	chr8	70120014	70130014
chr8	87559565	87569565	chr8	86889655	86899655
chr8	71808544	71818544	chr8	70840289	70850289
chr8	111250072	111260072	chr8	111130130	111140130
chr8	47939869	47949869	chr8	47899522	47909522
chr8	8660006	8670006	chr8	8250621	8260621
chr8	30450039	30460039	chr8	30440388	30450388
chr8	102249127	102259127	chr8	102240879	102250879
chr8	86349170	86359170	chr8	86110347	86120347
chr8	124420794	124430794	chr8	124039862	124049862
chr8	70530547	70540547	chr8	70129438	70139438
chr8	8660447	8670447	chr8	8269524	8279524
chr8	61020118	61030118	chr8	60859652	60869652
chr8	47890550	47900550	chr8	47830152	47840152
chr8	100519646	100529646	chr8	100259134	100269134
chr8	131800485	131810485	chr8	131070893	131080893
chr8	33089918	33099918	chr8	32559961	32569961
chr8	33119683	33129683	chr8	32560239	32570239
chr8	102329963	102339963	chr8	102279947	102289947
chr8	125639910	125649910	chr8	125101065	125111065
chr8	38709686	38719686	chr8	38450231	38460231
chr8	99839894	99849894	chr8	99389228	99399228
chr8	120069847	120079847	chr8	119859722	119869722
chr8	70529507	70539507	chr8	70120488	70130488
chr8	124420655	124430655	chr8	124019928	124029928
chr8	54448625	54458625	chr8	54169960	54179960
chr8	74850462	74860462	chr8	74370766	74380766
chr8	109311059	109321059	chr8	108910281	108920281
chr8	123029477	123039477	chr8	122670309	122680309
chr8	33100362	33110362	chr8	32541270	32551270
chr8	26060345	26070345	chr8	25569002	25579002
chr8	100519588	100529588	chr8	100250034	100260034
chr8	90559994	90569994	chr8	89999559	90009559
chr8	125629557	125639557	chr8	125100230	125110230
chr8	17909478	17919478	chr8	17599211	17609211
chr8	14239635	14249635	chr8	13689247	13699247
chr8	102308726	102318726	chr8	102259773	102269773
chr8	84590129	84600129	chr8	83920445	83930445
chr8	105761700	105771700	chr8	105420150	105430150
chr8	102308104	102318104	chr8	102290464	102300464
chr8	47929282	47939282	chr8	47829938	47839938
chr8	28720581	28730581	chr8	28619596	28629596
chr8	81589693	81599693	chr8	81250100	81260100
chr8	132069265	132079265	chr8	132061055	132071055
chr8	73029105	73039105	chr8	73020154	73030154
chr8	98009790	98019790	chr8	97900095	97910095
chr8	48919026	48929026	chr8	48310481	48320481
chr8	84590483	84600483	chr8	83909719	83919719
chr8	125428897	125438897	chr8	125110698	125120698
chr8	80229886	80239886	chr8	80060646	80070646
chr8	30479508	30489508	chr8	30470317	30480317
chr8	125689116	125699116	chr8	125091139	125101139
chr8	80230028	80240028	chr8	80079804	80089804
chr8	37150806	37160806	chr8	36850198	36860198
chr8	15639723	15649723	chr8	15370174	15380174
chr8	125630133	125640133	chr8	125109307	125119307
chr8	133429273	133439273	chr8	133201113	133211113
chr8	22909209	22919209	chr8	22670179	22680179
chr8	70069215	70079215	chr8	69939893	69949893
chr8	131809047	131819047	chr8	131050100	131060100
chr8	78249371	78259371	chr8	77610615	77620615
chr8	30371144	30381144	chr8	30200801	30210801
chr8	52939131	52949131	chr8	52731115	52741115
chr8	125679567	125689567	chr8	125100613	125110613
chr8	119070317	119080317	chr8	118739836	118749836
chr8	70529794	70539794	chr8	70109035	70119035
chr8	54448727	54458727	chr8	54160772	54170772
chr8	118409940	118419940	chr8	117461009	117471009
chr8	20360921	20370921	chr8	20228489	20238489
chr8	20129770	20139770	chr8	19869551	19879551
chr8	14260138	14270138	chr8	13689142	13699142
chr8	70539357	70549357	chr8	70109505	70119505
chr8	27590252	27600252	chr8	27450214	27460214
chr8	47949869	47959869	chr8	47870158	47880158
chr8	127169892	127179892	chr8	126869517	126879517
chr8	123020183	123030183	chr8	122670365	122680365
chr8	120100060	120110060	chr8	119860060	119870060
chr8	125699502	125709502	chr8	125110439	125120439
chr8	84569260	84579260	chr8	83980132	83990132
chr8	113430046	113440046	chr8	112799184	112809184
chr8	125679878	125689878	chr8	125110158	125120158
chr8	47899510	47909510	chr8	47839832	47849832
chr8	131859318	131869318	chr8	131039313	131049313
chr8	102800400	102810400	chr8	102659762	102669762
chr8	84590594	84600594	chr8	83999437	84009437
chr8	120061175	120071175	chr8	119859576	119869576
chr8	120089309	120099309	chr8	119869414	119879414
chr8	84580341	84590341	chr8	83980608	83990608
chr8	47950916	47960916	chr8	47819928	47829928
chr8	80990939	81000939	chr8	80679882	80689882
chr8	109330531	109340531	chr8	108909435	108919435
chr8	131799372	131809372	chr8	130878890	130888890
chr8	90949660	90959660	chr8	90009341	90019341
chr8	64259766	64269766	chr8	63409985	63419985
chr8	27199953	27209953	chr8	26699739	26709739
chr8	22909347	22919347	chr8	22640512	22650512
chr8	49229530	49239530	chr8	48979430	48989430
chr8	52280141	52290141	chr8	52109104	52119104
chr8	119049846	119059846	chr8	118739973	118749973
chr8	17110440	17120440	chr8	16820291	16830291
chr8	66609568	66619568	chr8	66450298	66460298
chr8	30489155	30499155	chr8	30480952	30490952
chr8	133440601	133450601	chr8	133210121	133220121
chr8	13019599	13029599	chr8	12860670	12870670
chr8	54459878	54469878	chr8	54169696	54179696
chr8	20109990	20119990	chr8	19889534	19899534
chr8	71970624	71980624	chr8	71829081	71839081
chr8	30569446	30579446	chr8	30180196	30190196
chr8	70550254	70560254	chr8	70140241	70150241
chr8	129690376	129700376	chr8	128141116	128151116
chr8	144511151	144521151	chr8	144469529	144479529
chr8	103049595	103059595	chr8	102850918	102860918
chr8	60389630	60399630	chr8	60050976	60060976
chr8	70539831	70549831	chr8	70149375	70159375
chr8	85020566	85030566	chr8	84639149	84649149
chr8	94689990	94699990	chr8	94660081	94670081
chr8	47899149	47909149	chr8	47890996	47900996
chr8	47880418	47890418	chr8	47830202	47840202
chr8	38970407	38980407	chr8	38820523	38830523
chr8	47940366	47950366	chr8	47849809	47859809
chr8	47899720	47909720	chr8	47830292	47840292
chr8	93919639	93929639	chr8	93819303	93829303
chr8	102190891	102200891	chr8	101660376	101670376
chr8	29720135	29730135	chr8	29329944	29339944
chr8	94349886	94359886	chr8	93980496	93990496
chr8	131859430	131869430	chr8	130859246	130869246
chr8	17909132	17919132	chr8	17719334	17729334
chr8	138680787	138690787	chr8	138160310	138170310
chr8	20130211	20140211	chr8	19829508	19839508
chr8	118410571	118420571	chr8	117599776	117609776
chr8	86359889	86369889	chr8	86100945	86110945
chr8	102790616	102800616	chr8	102649859	102659859
chr8	62990071	63000071	chr8	61761595	61771595
chr8	14160530	14170530	chr8	13720086	13730086
chr8	22580008	22590008	chr8	22420470	22430470
chr8	22900933	22910933	chr8	22669723	22679723
chr8	47910972	47920972	chr8	47879627	47889627
chr8	90930591	90940591	chr8	90569696	90579696
chr8	120050072	120060072	chr8	119869131	119879131
chr8	125409959	125419959	chr8	125111138	125121138
chr8	119429589	119439589	chr8	119260126	119270126
chr8	33110705	33120705	chr8	32550034	32560034
chr8	131839983	131849983	chr8	130809753	130819753
chr8	8660514	8670514	chr8	8260137	8270137
chr8	100530158	100540158	chr8	100259947	100269947
chr8	100510563	100520563	chr8	100250575	100260575
chr8	47929375	47939375	chr8	47859856	47869856
chr8	17908980	17918980	chr8	17579113	17589113
chr8	27999720	28009720	chr8	27849567	27859567
chr8	127169690	127179690	chr8	126879327	126889327
chr8	47939690	47949690	chr8	47859732	47869732
chr8	131859745	131869745	chr8	130870326	130880326
chr8	20119547	20129547	chr8	19879240	19889240
chr8	92810654	92820654	chr8	92069089	92079089
chr8	27580213	27590213	chr8	27449851	27459851
chr8	27589510	27599510	chr8	27470330	27480330
chr8	81580797	81590797	chr8	81250198	81260198
chr8	131840194	131850194	chr8	130900478	130910478
chr8	20120367	20130367	chr8	19849299	19859299
chr8	38960130	38970130	chr8	38830118	38840118
chr8	93970201	93980201	chr8	93689858	93699858
chr8	42139428	42149428	chr8	41989639	41999639
chr8	129689590	129699590	chr8	128348260	128358260
chr8	84600080	84610080	chr8	83950121	83960121
chr8	81589300	81599300	chr8	81270488	81280488
chr8	102840313	102850313	chr8	102830214	102840214
chr8	104760195	104770195	chr8	104500658	104510658
chr8	20120168	20130168	chr8	19839705	19849705
chr8	94679579	94689579	chr8	94670497	94680497
chr8	104429881	104439881	chr8	103759674	103769674
chr8	52400490	52410490	chr8	52109150	52119150
chr8	47950829	47960829	chr8	47849881	47859881
chr8	26080166	26090166	chr8	25510251	25520251
chr8	131810468	131820468	chr8	131038461	131048461
chr8	27730026	27740026	chr8	27611046	27621046
chr8	27720070	27730070	chr8	27619682	27629682
chr8	90569711	90579711	chr8	89991393	90001393
chr8	38719727	38729727	chr8	38379494	38389494
chr8	56439830	56449830	chr8	56231003	56241003
chr8	121250385	121260385	chr8	120959149	120969149
chr8	28729381	28739381	chr8	28619173	28629173
chr8	123009921	123019921	chr8	122669884	122679884
chr8	125672176	125682176	chr8	125109351	125119351
chr8	100698634	100708634	chr8	100690794	100700794
chr8	86349683	86359683	chr8	86040089	86050089
chr8	109320888	109330888	chr8	108900867	108910867
chr8	98029666	98039666	chr8	97879168	97889168
chr8	106580379	106590379	chr8	105930255	105940255
chr8	37160173	37170173	chr8	36860676	36870676
chr8	53958996	53968996	chr8	53951610	53961610
chr8	47950196	47960196	chr8	47889951	47899951
chr8	94669827	94679827	chr8	94650608	94660608
chr8	102189937	102199937	chr8	101639957	101649957
chr8	131780285	131790285	chr8	131019952	131029952
chr8	70080018	70090018	chr8	69940947	69950947
chr8	70039870	70049870	chr8	69941016	69951016
chr8	93938951	93948951	chr8	93811306	93821306
chr8	47899512	47909512	chr8	47869463	47879463
chr8	81229946	81239946	chr8	80991303	81001303
chr8	125690154	125700154	chr8	125100950	125110950
chr8	28309449	28319449	chr8	28069590	28079590
chr8	131800042	131810042	chr8	130889848	130899848
chr8	30040595	30050595	chr8	29338917	29348917
chr8	106590877	106600877	chr8	105901035	105911035
chr8	102308164	102318164	chr8	102250374	102260374
chr8	84607140	84617140	chr8	83910078	83920078
chr8	94699241	94709241	chr8	94690622	94700622
chr8	72820262	72830262	chr8	72510523	72520523
chr8	14850021	14860021	chr8	14459343	14469343
chr8	131850315	131860315	chr8	130751396	130761396
chr8	56439969	56449969	chr8	56249571	56259571
chr8	109320839	109330839	chr8	108880859	108890859
chr8	70530238	70540238	chr8	70189828	70199828
chr8	70559247	70569247	chr8	70140884	70150884
chr8	22909151	22919151	chr8	22710303	22720303
chr8	86349532	86359532	chr8	86130381	86140381
chr8	13659006	13669006	chr8	13370873	13380873
chr8	111780414	111790414	chr8	111439820	111449820
chr8	89610577	89620577	chr8	89060707	89070707
chr8	129630671	129640671	chr8	128469440	128479440
chr8	131859240	131869240	chr8	130879918	130889918
chr8	61021238	61031238	chr8	60649790	60659790
chr8	131859866	131869866	chr8	131021057	131031057
chr8	54429284	54439284	chr8	54180204	54190204
chr8	22559919	22569919	chr8	22429100	22439100
chr8	100549739	100559739	chr8	100219203	100229203
chr8	11739813	11749813	chr8	11580502	11590502
chr8	103030280	103040280	chr8	102860292	102870292
chr8	70080049	70090049	chr8	69950325	69960325
chr8	102307946	102317946	chr8	102300777	102310777
chr8	27089146	27099146	chr8	26689174	26699174
chr8	72828955	72838955	chr8	72538406	72548406
chr8	94659423	94669423	chr8	94651144	94661144
chr8	71789571	71799571	chr8	71230024	71240024
chr8	118409936	118419936	chr8	117469889	117479889
chr8	27079254	27089254	chr8	26669742	26679742
chr8	26079498	26089498	chr8	25579181	25589181
chr8	26079950	26089950	chr8	25550966	25560966
chr8	47910651	47920651	chr8	47869881	47879881
chr8	78240146	78250146	chr8	77619129	77629129
chr8	102779665	102789665	chr8	102649841	102659841
chr8	131840739	131850739	chr8	131030157	131040157
chr8	101638773	101648773	chr8	101320485	101330485
chr8	130679790	130689790	chr8	130110448	130120448
chr8	20350315	20360315	chr8	20220729	20230729
chr8	70119712	70129712	chr8	69950079	69960079
chr8	23679648	23689648	chr8	23580940	23590940
chr8	42311228	42321228	chr8	42169257	42179257
chr8	94669503	94679503	chr8	94660097	94670097
chr8	80980239	80990239	chr8	80629781	80639781
chr8	110029920	110039920	chr8	109730301	109740301
chr8	78229926	78239926	chr8	77609858	77619858
chr8	52000113	52010113	chr8	51848514	51858514
chr8	42660520	42670520	chr8	42410412	42420412
chr8	19748729	19758729	chr8	19379618	19389618
chr8	14250394	14260394	chr8	13689077	13699077
chr8	11550470	11560470	chr8	11409562	11419562
chr8	84591002	84601002	chr8	83950465	83960465
chr8	27759890	27769890	chr8	27610680	27620680
chr8	90469744	90479744	chr8	89999731	90009731
chr8	30059152	30069152	chr8	29350213	29360213
chr8	80049521	80059521	chr8	79680472	79690472
chr8	124439545	124449545	chr8	124020008	124030008
chr8	30030248	30040248	chr8	29340402	29350402
chr8	84589605	84599605	chr8	83939659	83949659
chr8	131729813	131739813	chr8	130800495	130810495
chr8	10819382	10829382	chr8	10581188	10591188
chr8	106609781	106619781	chr8	105920261	105930261
chr8	106550429	106560429	chr8	105919587	105929587
chr8	47939568	47949568	chr8	47910614	47920614
chr8	19010031	19020031	chr8	18919487	18929487
chr8	102809973	102819973	chr8	102599899	102609899
chr8	122569511	122579511	chr8	121250799	121260799
chr8	85021074	85031074	chr8	84650781	84660781
chr8	84589964	84599964	chr8	83989716	83999716
chr8	74339763	74349763	chr8	74089430	74099430
chr8	22560023	22570023	chr8	22419923	22429923
chr8	17909479	17919479	chr8	17609492	17619492
chr8	111789950	111799950	chr8	111440196	111450196
chr8	23689591	23699591	chr8	23450274	23460274
chr8	73019179	73029179	chr8	73010463	73020463
chr8	120060665	120070665	chr8	119869604	119879604
chr8	70540449	70550449	chr8	70141137	70151137
chr8	111789010	111799010	chr8	111451393	111461393
chr8	130670260	130680260	chr8	130110065	130120065
chr8	26648936	26658936	chr8	26640496	26650496
chr8	104410164	104420164	chr8	104329875	104339875
chr8	19769625	19779625	chr8	19360647	19370647
chr8	66410589	66420589	chr8	66040165	66050165
chr8	105760992	105770992	chr8	105410934	105420934
chr8	17550725	17560725	chr8	17330181	17340181
chr8	20110630	20120630	chr8	19830108	19840108
chr8	101518815	101528815	chr8	101320851	101330851
chr8	72889570	72899570	chr8	72311346	72321346
chr8	29710423	29720423	chr8	29339345	29349345
chr8	69920197	69930197	chr8	69669587	69679587
chr8	8641424	8651424	chr8	8280082	8290082
chr8	47939810	47949810	chr8	47820115	47830115
chr8	124400848	124410848	chr8	124029350	124039350
chr8	113160274	113170274	chr8	112759795	112769795
chr8	98039665	98049665	chr8	97889880	97899880
chr8	64260420	64270420	chr8	63389751	63399751
chr8	131850705	131860705	chr8	130909779	130919779
chr8	113170713	113180713	chr8	112760028	112770028
chr8	123009704	123019704	chr8	122680368	122690368
chr8	66278371	66288371	chr8	66059422	66069422
chr8	130670700	130680700	chr8	130128397	130138397
chr8	102829946	102839946	chr8	102280279	102290279
chr8	124439939	124449939	chr8	124029774	124039774
chr8	20120310	20130310	chr8	19811187	19821187
chr8	103019296	103029296	chr8	102859795	102869795
chr8	22920406	22930406	chr8	22640432	22650432
chr8	70068984	70078984	chr8	69971530	69981530
chr8	109330524	109340524	chr8	108900534	108910534
chr8	33089798	33099798	chr8	32549700	32559700
chr8	131860234	131870234	chr8	130799647	130809647
chr8	102280219	102290219	chr8	102270869	102280869
chr8	60390230	60400230	chr8	60039947	60049947
chr8	30409206	30419206	chr8	30403812	30413812
chr8	130660757	130670757	chr8	130119020	130129020
chr8	27079409	27089409	chr8	26690375	26700375
chr8	97161411	97171411	chr8	96329566	96339566
chr8	98029772	98039772	chr8	97889718	97899718
chr8	90549646	90559646	chr8	89991073	90001073
chr8	81239652	81249652	chr8	80990475	81000475
chr8	86340759	86350759	chr8	86090724	86100724
chr8	90940961	90950961	chr8	90590140	90600140
chr8	47919284	47929284	chr8	47880130	47890130
chr8	54440231	54450231	chr8	54169613	54179613
chr8	102200427	102210427	chr8	101639674	101649674
chr8	94340953	94350953	chr8	94059395	94069395
chr8	9000416	9010416	chr8	8740899	8750899
chr8	30518865	30528865	chr8	30510876	30520876
chr8	90459433	90469433	chr8	90009369	90019369
chr8	52280791	52290791	chr8	52119348	52129348
chr8	38729671	38739671	chr8	38390858	38400858
chr8	38719854	38729854	chr8	38409796	38419796
chr8	38699683	38709683	chr8	38400579	38410579
chr8	14199336	14209336	chr8	13689353	13699353
chr8	129530247	129540247	chr8	128980333	128990333
chr8	85970462	85980462	chr8	85448909	85458909
chr8	102299461	102309461	chr8	102280142	102290142
chr8	131788370	131798370	chr8	130879840	130889840
chr8	125659027	125669027	chr8	125089593	125099593
chr8	90920788	90930788	chr8	90570419	90580419
chr8	106590046	106600046	chr8	105930015	105940015
chr8	80980066	80990066	chr8	80710737	80720737
chr8	30459082	30469082	chr8	30440139	30450139
chr8	70519655	70529655	chr8	70120489	70130489
chr8	97550002	97560002	chr8	97250176	97260176
chr8	111769954	111779954	chr8	111438951	111448951
chr8	87570550	87580550	chr8	86889539	86899539
chr8	47949557	47959557	chr8	47839503	47849503
chr8	93956801	93966801	chr8	93819982	93829982
chr8	38689798	38699798	chr8	38449992	38459992
chr8	100510199	100520199	chr8	100240126	100250126
chr8	125649716	125659716	chr8	125099627	125109627
chr8	100519934	100529934	chr8	100210498	100220498
chr8	25909615	25919615	chr8	25569534	25579534
chr8	27219681	27229681	chr8	26669742	26679742
chr8	125679995	125689995	chr8	125120233	125130233
chr8	93358838	93368838	chr8	92819957	92829957
chr8	14150600	14160600	chr8	13689610	13699610
chr8	141069632	141079632	chr8	140820024	140830024
chr8	102299888	102309888	chr8	102290845	102300845
chr8	96160319	96170319	chr8	95880246	95890246
chr8	24199834	24209834	chr8	23740973	23750973
chr8	131830717	131840717	chr8	130910282	130920282
chr8	90940939	90950939	chr8	90629739	90639739
chr8	102339944	102349944	chr8	102290073	102300073
chr8	47929371	47939371	chr8	47899506	47909506
chr8	129580150	129590150	chr8	128979441	128989441
chr8	47939625	47949625	chr8	47809911	47819911
chr8	94680270	94690270	chr8	94650507	94660507
chr8	84590508	84600508	chr8	83929715	83939715
chr8	90569926	90579926	chr8	89999933	90009933
chr8	102330140	102340140	chr8	102270496	102280496
chr8	27720371	27730371	chr8	27610755	27620755
chr8	94350383	94360383	chr8	93998626	94008626
chr8	124999632	125009632	chr8	124540019	124550019
chr8	30429971	30439971	chr8	30410355	30420355
chr8	100819174	100829174	chr8	100719948	100729948
chr8	14249923	14259923	chr8	13680364	13690364
chr8	28720597	28730597	chr8	28629980	28639980
chr8	125639736	125649736	chr8	125130021	125140021
chr8	47950411	47960411	chr8	47880506	47890506
chr8	38980018	38990018	chr8	38839950	38849950
chr8	70050309	70060309	chr8	69950290	69960290
chr8	33120341	33130341	chr8	32549976	32559976
chr8	84600905	84610905	chr8	83969080	83979080
chr8	84590108	84600108	chr8	83960225	83970225
chr8	113179853	113189853	chr8	112759667	112769667
chr8	96169445	96179445	chr8	95889520	95899520
chr8	109699674	109709674	chr8	109340022	109350022
chr8	47949697	47959697	chr8	47911191	47921191
chr8	131729884	131739884	chr8	131019071	131029071
chr8	27720333	27730333	chr8	27640142	27650142
chr8	109330330	109340330	chr8	108881420	108891420
chr8	56431358	56441358	chr8	56249998	56259998
chr8	125640504	125650504	chr8	125089452	125099452
chr8	38700340	38710340	chr8	38450072	38460072
chr8	102190441	102200441	chr8	101749718	101759718
chr8	131840509	131850509	chr8	131018786	131028786
chr8	86360291	86370291	chr8	86130134	86140134
chr8	72151499	72161499	chr8	71829289	71839289
chr8	52288342	52298342	chr8	52100509	52110509
chr8	106598522	106608522	chr8	105901266	105911266
chr8	47939671	47949671	chr8	47920130	47930130
chr8	38970312	38980312	chr8	38799076	38809076
chr8	131859905	131869905	chr8	130749158	130759158
chr8	131840614	131850614	chr8	130919691	130929691
chr8	109311276	109321276	chr8	108889648	108899648
chr8	124430976	124440976	chr8	124009852	124019852
chr8	131849926	131859926	chr8	130760252	130770252
chr8	107538621	107548621	chr8	107009353	107019353
chr8	123750855	123760855	chr8	123460456	123470456
chr8	64349876	64359876	chr8	63399133	63409133
chr8	27579952	27589952	chr8	27470075	27480075
chr8	125550396	125560396	chr8	125090410	125100410
chr8	20100247	20110247	chr8	19860210	19870210
chr8	54470759	54480759	chr8	54170041	54180041
chr8	47869809	47879809	chr8	47830384	47840384
chr8	133449394	133459394	chr8	133230473	133240473
chr8	47910504	47920504	chr8	47839622	47849622
chr8	70090339	70100339	chr8	69940181	69950181
chr8	98039666	98049666	chr8	97870006	97880006
chr8	23689703	23699703	chr8	23588856	23598856
chr8	47869139	47879139	chr8	47850376	47860376
chr8	78240368	78250368	chr8	77650116	77660116
chr8	64388480	64398480	chr8	63400864	63410864
chr8	47929409	47939409	chr8	47819982	47829982
chr8	94360332	94370332	chr8	94029533	94039533
chr8	93909263	93919263	chr8	93840551	93850551
chr8	103039720	103049720	chr8	102850573	102860573
chr8	22560150	22570150	chr8	22439802	22449802
chr8	112460277	112470277	chr8	111951090	111961090
chr8	47849057	47859057	chr8	47840022	47850022
chr8	28699107	28709107	chr8	28629858	28639858
chr8	78240290	78250290	chr8	77609647	77619647
chr8	100529795	100539795	chr8	100179648	100189648
chr8	100119481	100129481	chr8	99860231	99870231
chr8	19739744	19749744	chr8	19369785	19379785
chr8	38690652	38700652	chr8	38469110	38479110
chr8	61010763	61020763	chr8	60868936	60878936
chr8	109220600	109230600	chr8	108910067	108920067
chr8	129529938	129539938	chr8	129289549	129299549
chr8	102269872	102279872	chr8	102250841	102260841
chr8	101629572	101639572	chr8	101309948	101319948
chr8	26089784	26099784	chr8	25579675	25589675
chr8	100529954	100539954	chr8	100289747	100299747
chr8	80980051	80990051	chr8	80689484	80699484
chr8	125689762	125699762	chr8	125129680	125139680
chr8	84550928	84560928	chr8	83980005	83990005
chr8	70599436	70609436	chr8	70139745	70149745
chr8	120120058	120130058	chr8	119859845	119869845
chr8	33319597	33329597	chr8	32550088	32560088
chr8	118420222	118430222	chr8	117459352	117469352
chr8	26090414	26100414	chr8	25548872	25558872
chr8	131830939	131840939	chr8	130929954	130939954
chr8	84600480	84610480	chr8	83980500	83990500
chr8	38700111	38710111	chr8	38410388	38420388
chr8	47950167	47960167	chr8	47899556	47909556
chr8	27749510	27759510	chr8	27650106	27660106
chr8	131921413	131931413	chr8	131038680	131048680
chr8	112460255	112470255	chr8	111959945	111969945
chr8	27219814	27229814	chr8	26679146	26689146
chr8	102570398	102580398	chr8	102409635	102419635
chr8	102369102	102379102	chr8	102360965	102370965
chr8	22590451	22600451	chr8	22410043	22420043
chr8	17150051	17160051	chr8	16829404	16839404
chr8	120420621	120430621	chr8	120130598	120140598
chr8	76350617	76360617	chr8	75659734	75669734
chr8	24220114	24230114	chr8	23850052	23860052
chr8	102809223	102819223	chr8	102659987	102669987
chr8	86349797	86359797	chr8	86100467	86110467
chr8	129690603	129700603	chr8	128518562	128528562
chr8	89609894	89619894	chr8	89239844	89249844
chr8	125639352	125649352	chr8	125429617	125439617
chr8	93970327	93980327	chr8	93820052	93830052
chr8	92810347	92820347	chr8	92089677	92099677
chr8	52400842	52410842	chr8	52009742	52019742
chr8	94689624	94699624	chr8	94669870	94679870
chr8	90459678	90469678	chr8	90030172	90040172
chr8	76340864	76350864	chr8	75730634	75740634
chr8	102339454	102349454	chr8	102330986	102340986
chr8	27730438	27740438	chr8	27619879	27629879
chr8	47880371	47890371	chr8	47819967	47829967
chr8	101599395	101609395	chr8	101339694	101349694
chr8	14260461	14270461	chr8	13700139	13710139
chr8	37140195	37150195	chr8	36860354	36870354
chr8	27720234	27730234	chr8	27630357	27640357
chr8	27989016	27999016	chr8	27859702	27869702
chr8	24970017	24980017	chr8	24890376	24900376
chr8	131840375	131850375	chr8	130860460	130870460
chr8	129719930	129729930	chr8	128160681	128170681
chr8	30510129	30520129	chr8	30500608	30510608
chr8	33080684	33090684	chr8	32560026	32570026
chr8	85029530	85039530	chr8	84681904	84691904
chr8	42789921	42799921	chr8	42689872	42699872
chr8	78240601	78250601	chr8	77918828	77928828
chr8	100519547	100529547	chr8	100230327	100240327
chr8	98029508	98039508	chr8	97859712	97869712
chr8	23979561	23989561	chr8	23849976	23859976
chr8	94679593	94689593	chr8	94659811	94669811
chr8	66419715	66429715	chr8	66100373	66110373
chr8	18669412	18679412	chr8	18199908	18209908
chr8	38950672	38960672	chr8	38840176	38850176
chr8	111769553	111779553	chr8	111430222	111440222
chr8	100829538	100839538	chr8	100720527	100730527
chr8	131858993	131868993	chr8	130899652	130909652
chr8	29989895	29999895	chr8	29330366	29340366
chr8	47939566	47949566	chr8	47800132	47810132
chr8	109311331	109321331	chr8	108920015	108930015
chr8	27570918	27580918	chr8	27470053	27480053
chr8	125609865	125619865	chr8	125100730	125110730
chr8	107530112	107540112	chr8	107069688	107079688
chr8	90919814	90929814	chr8	90608529	90618529
chr8	106590746	106600746	chr8	105909516	105919516
chr8	120049833	120059833	chr8	119859774	119869774
chr8	123369507	123379507	chr8	123330073	123340073
chr8	26090190	26100190	chr8	25510319	25520319
chr8	129588894	129598894	chr8	128509724	128519724
chr8	52409318	52419318	chr8	52109269	52119269
chr8	107529745	107539745	chr8	107039931	107049931
chr8	102209363	102219363	chr8	101649668	101659668
chr8	20380340	20390340	chr8	20221197	20231197
chr8	72899427	72909427	chr8	72311231	72321231
chr8	124420161	124430161	chr8	124260291	124270291
chr8	24180224	24190224	chr8	23750350	23760350
chr8	84600526	84610526	chr8	84031264	84041264
chr8	47939640	47949640	chr8	47869291	47879291
chr8	70579384	70589384	chr8	70149479	70159479
chr8	70528954	70538954	chr8	70159279	70169279
chr8	118460451	118470451	chr8	117520491	117530491
chr8	138670176	138680176	chr8	138160424	138170424
chr8	70110165	70120165	chr8	69939851	69949851
chr8	47939476	47949476	chr8	47839563	47849563
chr8	124430954	124440954	chr8	124030378	124040378
chr8	104119722	104129722	chr8	103792899	103802899
chr8	47910656	47920656	chr8	47849710	47859710
chr8	84589752	84599752	chr8	83979277	83989277
chr8	47939443	47949443	chr8	47929907	47939907
chr8	101550467	101560467	chr8	101329852	101339852
chr8	47919628	47929628	chr8	47839381	47849381
chr8	20350162	20360162	chr8	20240036	20250036
chr8	107519339	107529339	chr8	107089505	107099505
chr8	9329781	9339781	chr8	9140020	9150020
chr8	78248779	78258779	chr8	77619377	77629377
chr8	109310771	109320771	chr8	108900875	108910875
chr8	125440530	125450530	chr8	125110313	125120313
chr8	66400615	66410615	chr8	66029736	66039736
chr8	30370100	30380100	chr8	30230241	30240241
chr8	8989955	8999955	chr8	8740578	8750578
chr8	144500690	144510690	chr8	144470034	144480034
chr8	24190495	24200495	chr8	23841110	23851110
chr8	84579712	84589712	chr8	84000066	84010066
chr8	56432056	56442056	chr8	56240043	56250043
chr8	102809159	102819159	chr8	102628985	102638985
chr8	94699625	94709625	chr8	94659727	94669727
chr8	124420254	124430254	chr8	124049844	124059844
chr8	133440215	133450215	chr8	133220513	133230513
chr8	29879308	29889308	chr8	29340241	29350241
chr8	66590266	66600266	chr8	66450130	66460130
chr8	71810104	71820104	chr8	71101197	71111197
chr8	107691293	107701293	chr8	107019495	107029495
chr8	28329266	28339266	chr8	28059780	28069780
chr8	20109946	20119946	chr8	19849199	19859199
chr8	70520416	70530416	chr8	70149549	70159549
chr8	33090139	33100139	chr8	32590450	32600450
chr8	37140424	37150424	chr8	36850529	36860529
chr8	78240536	78250536	chr8	77588950	77598950
chr8	106609798	106619798	chr8	105939784	105949784
chr8	84569239	84579239	chr8	83919420	83929420
chr8	98469138	98479138	chr8	98152086	98162086
chr8	127939328	127949328	chr8	127930982	127940982
chr8	86360118	86370118	chr8	86120317	86130317
chr8	30039498	30049498	chr8	29331573	29341573
chr8	107529825	107539825	chr8	107019934	107029934
chr8	78239715	78249715	chr8	77400453	77410453
chr8	27599934	27609934	chr8	27460079	27470079
chr8	47890287	47900287	chr8	47860370	47870370
chr8	100518444	100528444	chr8	100240751	100250751
chr8	42339594	42349594	chr8	42169719	42179719
chr8	107779338	107789338	chr8	107028861	107038861
chr8	84600031	84610031	chr8	83921084	83931084
chr8	89609730	89619730	chr8	88988915	88998915
chr8	22909099	22919099	chr8	22699571	22709571
chr8	101610204	101620204	chr8	101320374	101330374
chr8	41609454	41619454	chr8	41539907	41549907
chr8	47889869	47899869	chr8	47880769	47890769
chr8	8720089	8730089	chr8	8270047	8280047
chr8	104119755	104129755	chr8	103759727	103769727
chr8	22899370	22909370	chr8	22679163	22689163
chr8	125679867	125689867	chr8	125129390	125139390
chr8	31130712	31140712	chr8	30919461	30929461
chr8	26639709	26649709	chr8	26579797	26589797
chr8	104419718	104429718	chr8	104320218	104330218
chr8	47890300	47900300	chr8	47849642	47859642
chr8	81560290	81570290	chr8	81270658	81280658
chr8	72880412	72890412	chr8	72330036	72340036
chr8	9320075	9330075	chr8	9089684	9099684
chr8	47799725	47809725	chr8	47790455	47800455
chr8	73170034	73180034	chr8	73061149	73071149
chr8	91389708	91399708	chr8	91239902	91249902
chr8	98369152	98379152	chr8	98159513	98169513
chr8	24190188	24200188	chr8	23859429	23869429
chr8	108699166	108709166	chr8	107908821	107918821
chr8	64369670	64379670	chr8	63409521	63419521
chr8	101620757	101630757	chr8	101329829	101339829
chr8	14239945	14249945	chr8	13679788	13689788
chr8	102159712	102169712	chr8	101769825	101779825
chr8	70549001	70559001	chr8	70148560	70158560
chr8	69109659	69119659	chr8	68569826	68579826
chr8	131900359	131910359	chr8	131038803	131048803
chr8	42139042	42149042	chr8	41980424	41990424
chr8	52938855	52948855	chr8	52740153	52750153
chr8	111780588	111790588	chr8	111421525	111431525
chr8	47929153	47939153	chr8	47869474	47879474
chr8	64370441	64380441	chr8	63599622	63609622
chr8	102840841	102850841	chr8	102821856	102831856
chr8	89619173	89629173	chr8	89060713	89070713
chr8	9330528	9340528	chr8	9070312	9080312
chr8	9330098	9340098	chr8	9149372	9159372
chr8	30379947	30389947	chr8	30168562	30178562
chr8	80239500	80249500	chr8	80060742	80070742
chr8	26080473	26090473	chr8	25612746	25622746
chr8	103059484	103069484	chr8	102849433	102859433
chr8	84590932	84600932	chr8	84030247	84040247
chr8	89619799	89629799	chr8	89260254	89270254
chr8	30359854	30369854	chr8	30179692	30189692
chr8	14220397	14230397	chr8	13679653	13689653
chr8	102300392	102310392	chr8	102250215	102260215
chr8	131859462	131869462	chr8	130779577	130789577
chr8	71959290	71969290	chr8	71829270	71839270
chr8	100709178	100719178	chr8	100690345	100700345
chr8	58309766	58319766	chr8	57709939	57719939
chr8	119080886	119090886	chr8	118740243	118750243
chr8	93450777	93460777	chr8	92050388	92060388
chr8	71791454	71801454	chr8	71089825	71099825
chr8	72909489	72919489	chr8	72530577	72540577
chr8	78240726	78250726	chr8	77600836	77610836
chr8	131890919	131900919	chr8	131029084	131039084
chr8	131859068	131869068	chr8	131009685	131019685
chr8	81229341	81239341	chr8	81019805	81029805
chr8	118401013	118411013	chr8	117870240	117880240
chr8	102849727	102859727	chr8	102830201	102840201
chr8	17569551	17579551	chr8	17329441	17339441
chr8	14208958	14218958	chr8	13720882	13730882
chr8	98008888	98018888	chr8	97880048	97890048
chr8	104450045	104460045	chr8	103770653	103780653
chr8	31469201	31479201	chr8	31240608	31250608
chr8	85030794	85040794	chr8	84629840	84639840
chr8	125659937	125669937	chr8	125110223	125120223
chr8	80020381	80030381	chr8	79680547	79690547
chr8	8729532	8739532	chr8	8269489	8279489
chr8	8669849	8679849	chr8	8269809	8279809
chr8	131809353	131819353	chr8	130999248	131009248
chr8	100519520	100529520	chr8	100151785	100161785
chr8	71629583	71639583	chr8	70739286	70749286
chr8	14209504	14219504	chr8	13729846	13739846
chr8	100540331	100550331	chr8	100168757	100178757
chr8	17111062	17121062	chr8	16829330	16839330
chr8	91370484	91380484	chr8	91240457	91250457
chr8	76270075	76280075	chr8	75670043	75680043
chr8	84600696	84610696	chr8	83959314	83969314
chr8	102199975	102209975	chr8	101740333	101750333
chr8	66411718	66421718	chr8	66072057	66082057
chr8	72849184	72859184	chr8	72312377	72322377
chr8	70529959	70539959	chr8	70170272	70180272
chr8	118361740	118371740	chr8	117620214	117630214
chr8	11540590	11550590	chr8	11409545	11419545
chr8	109659421	109669421	chr8	109350192	109360192
chr8	29870010	29880010	chr8	29330109	29340109
chr8	90940564	90950564	chr8	90569249	90579249
chr8	37380536	37390536	chr8	36859747	36869747
chr8	98419875	98429875	chr8	98159654	98169654
chr8	38720338	38730338	chr8	38389930	38399930
chr8	102199817	102209817	chr8	101611069	101621069
chr8	27209872	27219872	chr8	26700160	26710160
chr8	104119073	104129073	chr8	103770206	103780206
chr8	8669088	8679088	chr8	8250166	8260166
chr8	101570042	101580042	chr8	101321287	101331287
chr8	72880273	72890273	chr8	72279869	72289869
chr8	41829673	41839673	chr8	41690197	41700197
chr8	87560021	87570021	chr8	86868867	86878867
chr8	129679246	129689246	chr8	128468735	128478735
chr8	38709695	38719695	chr8	38469085	38479085
chr8	47969554	47979554	chr8	47849720	47859720
chr8	26089279	26099279	chr8	25570051	25580051
chr8	42311243	42321243	chr8	42159766	42169766
chr8	72959175	72969175	chr8	72270869	72280869
chr8	27079272	27089272	chr8	26699633	26709633
chr8	131789703	131799703	chr8	130869870	130879870
chr8	107510428	107520428	chr8	107062725	107072725
chr8	31460051	31470051	chr8	31260160	31270160
chr8	93359235	93369235	chr8	92811076	92821076
chr8	84559065	84569065	chr8	83950811	83960811
chr8	61049803	61059803	chr8	60859633	60869633
chr8	81650051	81660051	chr8	81270768	81280768
chr8	76348888	76358888	chr8	75719629	75729629
chr8	103030791	103040791	chr8	102840868	102850868
chr8	72909867	72919867	chr8	72311678	72321678
chr8	13019305	13029305	chr8	12869742	12879742
chr8	54439990	54449990	chr8	54161574	54171574
chr8	50399444	50409444	chr8	49309429	49319429
chr8	11740071	11750071	chr8	11599900	11609900
chr8	72849802	72859802	chr8	72509532	72519532
chr8	84579080	84589080	chr8	83909711	83919711
chr8	109189307	109199307	chr8	108908998	108918998
chr8	71799617	71809617	chr8	70819750	70829750
chr8	31450119	31460119	chr8	31249628	31259628
chr8	131859150	131869150	chr8	130979808	130989808
chr8	100519734	100529734	chr8	100271123	100281123
chr8	70549994	70559994	chr8	70110196	70120196
chr8	67489118	67499118	chr8	67339377	67349377
chr8	70510602	70520602	chr8	69930148	69940148
chr8	133180018	133190018	chr8	132870397	132880397
chr8	101629801	101639801	chr8	101340292	101350292
chr8	24190040	24200040	chr8	23750181	23760181
chr8	27230186	27240186	chr8	26669203	26679203
chr8	102791075	102801075	chr8	102640093	102650093
chr8	8969900	8979900	chr8	8740446	8750446
chr8	14200713	14210713	chr8	13681014	13691014
chr8	85039452	85049452	chr8	84660650	84670650
chr8	11730311	11740311	chr8	11560361	11570361
chr8	28310336	28320336	chr8	28190125	28200125
chr8	122979327	122989327	chr8	122670260	122680260
chr8	113420119	113430119	chr8	112759303	112769303
chr8	33110985	33120985	chr8	32590214	32600214
chr8	29710596	29720596	chr8	29330112	29340112
chr8	131800048	131810048	chr8	130859414	130869414
chr8	70499274	70509274	chr8	70139645	70149645
chr8	127999201	128009201	chr8	127991186	128001186
chr8	37729892	37739892	chr8	36860268	36870268
chr8	71808428	71818428	chr8	70780511	70790511
chr8	102340045	102350045	chr8	102270380	102280380
chr8	14220616	14230616	chr8	13719194	13729194
chr8	112479970	112489970	chr8	111960881	111970881
chr8	17139915	17149915	chr8	16779818	16789818
chr8	109329884	109339884	chr8	108889781	108899781
chr8	102210634	102220634	chr8	101739326	101749326
chr8	27178520	27188520	chr8	26669481	26679481
chr8	24410025	24420025	chr8	24240339	24250339
chr8	106599494	106609494	chr8	105907894	105917894
chr8	37829763	37839763	chr8	37779638	37789638
chr8	72849223	72859223	chr8	72519391	72529391
chr8	69920039	69930039	chr8	69660280	69670280
chr8	131860333	131870333	chr8	130849524	130859524
chr8	123038352	123048352	chr8	122669162	122679162
chr8	102389044	102399044	chr8	102380417	102390417
chr8	112399601	112409601	chr8	111959725	111969725
chr8	24189649	24199649	chr8	23869146	23879146
chr8	61020240	61030240	chr8	60839727	60849727
chr8	19280589	19290589	chr8	18900155	18910155
chr8	100540743	100550743	chr8	100151272	100161272
chr8	109718463	109728463	chr8	109350433	109360433
chr8	131839855	131849855	chr8	130971618	130981618
chr8	89610395	89620395	chr8	89068600	89078600
chr8	93539041	93549041	chr8	92030300	92040300
chr8	30029242	30039242	chr8	29350043	29360043
chr8	26060820	26070820	chr8	25580685	25590685
chr8	109639404	109649404	chr8	109359183	109369183
chr8	80220639	80230639	chr8	80060988	80070988
chr8	72868406	72878406	chr8	72519751	72529751
chr8	131799596	131809596	chr8	130870633	130880633
chr8	40198347	40208347	chr8	40039690	40049690
chr8	120079265	120089265	chr8	119879509	119889509
chr8	42670625	42680625	chr8	42400017	42410017
chr8	28729333	28739333	chr8	28629507	28639507
chr8	30359729	30369729	chr8	30209950	30219950
chr8	26030627	26040627	chr8	25569598	25579598
chr8	101569609	101579609	chr8	101329415	101339415
chr8	116448862	116458862	chr8	115660825	115670825
chr8	70558788	70568788	chr8	70130518	70140518
chr8	47929266	47939266	chr8	47910779	47920779
chr8	36770537	36780537	chr8	35820631	35830631
chr8	104440183	104450183	chr8	103770883	103780883
chr8	111780889	111790889	chr8	111430292	111440292
chr8	26639414	26649414	chr8	26631436	26641436
chr8	98420142	98430142	chr8	98170012	98180012
chr8	40979866	40989866	chr8	40249268	40259268
chr8	102198758	102208758	chr8	101659230	101669230
chr8	118430167	118440167	chr8	117440432	117450432
chr8	33090035	33100035	chr8	32579942	32589942
chr8	90529830	90539830	chr8	90029489	90039489
chr8	120089664	120099664	chr8	119859237	119869237
chr8	69109125	69119125	chr8	68580028	68590028
chr8	144511563	144521563	chr8	144459889	144469889
chr8	106568963	106578963	chr8	105909465	105919465
chr8	47918885	47928885	chr8	47911144	47921144
chr8	111780035	111790035	chr8	111450686	111460686
chr8	71719485	71729485	chr8	71710398	71720398
chr8	40190720	40200720	chr8	40030003	40040003
chr8	125440276	125450276	chr8	125101562	125111562
chr8	131839170	131849170	chr8	130930759	130940759
chr8	86360175	86370175	chr8	86110179	86120179
chr8	47829145	47839145	chr8	47820311	47830311
chr8	18008866	18018866	chr8	17950120	17960120
chr8	87559706	87569706	chr8	86850351	86860351
chr8	47879544	47889544	chr8	47860506	47870506
chr8	124421057	124431057	chr8	123839303	123849303
chr8	93957618	93967618	chr8	93810904	93820904
chr8	77139606	77149606	chr8	76380980	76390980
chr8	63008373	63018373	chr8	61659670	61669670
chr8	80970858	80980858	chr8	80679819	80689819
chr8	102320844	102330844	chr8	102259925	102269925
chr8	100529995	100539995	chr8	100241251	100251251
chr8	18679609	18689609	chr8	18190138	18200138
chr8	124939634	124949634	chr8	124589969	124599969
chr8	27210091	27220091	chr8	26680332	26690332
chr8	123689893	123699893	chr8	123449648	123459648
chr8	33100016	33110016	chr8	32569949	32579949
chr8	20099313	20109313	chr8	19880247	19890247
chr8	118409882	118419882	chr8	117611262	117621262
chr8	80029501	80039501	chr8	79661040	79671040
chr8	72820565	72830565	chr8	72310556	72320556
chr8	60399514	60409514	chr8	60050108	60060108
chr8	102179894	102189894	chr8	101650632	101660632
chr8	47929917	47939917	chr8	47799911	47809911
chr8	100500570	100510570	chr8	100219628	100229628
chr8	71970537	71980537	chr8	71839160	71849160
chr8	120120000	120130000	chr8	119850462	119860462
chr8	81220961	81230961	chr8	81000064	81010064
chr8	102580341	102590341	chr8	102420123	102430123
chr8	122929632	122939632	chr8	122680248	122690248
chr8	37130159	37140159	chr8	36859980	36869980
chr8	22900392	22910392	chr8	22610731	22620731
chr8	20110190	20120190	chr8	19839811	19849811
chr8	118100537	118110537	chr8	117889506	117899506
chr8	17909747	17919747	chr8	17729904	17739904
chr8	8659478	8669478	chr8	8241679	8251679
chr8	93910063	93920063	chr8	93820214	93830214
chr8	64390495	64400495	chr8	63430167	63440167
chr8	90529576	90539576	chr8	89999523	90009523
chr8	73499620	73509620	chr8	73290113	73300113
chr8	102189697	102199697	chr8	101759786	101769786
chr8	104419583	104429583	chr8	103770051	103780051
chr8	70559322	70569322	chr8	70109250	70119250
chr8	118409811	118419811	chr8	117870238	117880238
chr8	103040078	103050078	chr8	102859628	102869628
chr8	102290270	102300270	chr8	102250026	102260026
chr8	20120592	20130592	chr8	19789794	19799794
chr8	106528821	106538821	chr8	105880098	105890098
chr8	14220192	14230192	chr8	13729377	13739377
chr8	14850483	14860483	chr8	14480167	14490167
chr8	64291196	64301196	chr8	63389788	63399788
chr8	131809451	131819451	chr8	131029444	131039444
chr8	84607120	84617120	chr8	83999397	84009397
chr8	64260317	64270317	chr8	63619102	63629102
chr8	71800100	71810100	chr8	70829239	70839239
chr8	26070006	26080006	chr8	25569310	25579310
chr8	33100311	33110311	chr8	32599766	32609766
chr8	87400342	87410342	chr8	86870029	86880029
chr8	27580236	27590236	chr8	27479851	27489851
chr8	81209701	81219701	chr8	81009065	81019065
chr8	37709994	37719994	chr8	36839963	36849963
chr8	56919434	56929434	chr8	56440902	56450902
chr8	33079661	33089661	chr8	32550923	32560923
chr8	98009390	98019390	chr8	97859850	97869850
chr8	20369389	20379389	chr8	20250042	20260042
chr8	124440529	124450529	chr8	123929809	123939809
chr8	131799473	131809473	chr8	131050261	131060261
chr8	28999855	29009855	chr8	28829415	28839415
chr8	113219840	113229840	chr8	112759740	112769740
chr8	26040705	26050705	chr8	25569759	25579759
chr8	107770849	107780849	chr8	106840419	106850419
chr8	20129418	20139418	chr8	19848950	19858950
chr8	125649806	125659806	chr8	125090145	125100145
chr8	64369891	64379891	chr8	63608850	63618850
chr8	122570795	122580795	chr8	121529918	121539918
chr8	133459037	133469037	chr8	133209856	133219856
chr8	131789099	131799099	chr8	130739846	130749846
chr8	42659926	42669926	chr8	42429341	42439341
chr8	94699444	94709444	chr8	94650515	94660515
chr8	20110545	20120545	chr8	19879216	19889216
chr8	66400564	66410564	chr8	66039843	66049843
chr8	11740271	11750271	chr8	11569335	11579335
chr8	84600203	84610203	chr8	83929168	83939168
chr8	81250121	81260121	chr8	80991260	81001260
chr8	106568941	106578941	chr8	105920672	105930672
chr8	72819834	72829834	chr8	72370478	72380478
chr8	125589592	125599592	chr8	125110152	125120152
chr8	100830700	100840700	chr8	100679599	100689599
chr8	72881264	72891264	chr8	72311672	72321672
chr8	17909972	17919972	chr8	17590572	17600572
chr8	87439285	87449285	chr8	86850756	86860756
chr8	30469603	30479603	chr8	30450411	30460411
chr8	20990563	21000563	chr8	20430392	20440392
chr8	109410201	109420201	chr8	108889413	108899413
chr8	127848688	127858688	chr8	127840701	127850701
chr8	106460093	106470093	chr8	105930065	105940065
chr8	106609595	106619595	chr8	105909399	105919399
chr8	17900216	17910216	chr8	17609789	17619789
chr8	118408575	118418575	chr8	117830625	117840625
chr8	61069345	61079345	chr8	60868904	60878904
chr8	30040810	30050810	chr8	29349012	29359012
chr8	17150006	17160006	chr8	16779013	16789013
chr8	89610115	89620115	chr8	89259836	89269836
chr8	124420241	124430241	chr8	124100144	124110144
chr8	17550121	17560121	chr8	17319352	17329352
chr8	131799511	131809511	chr8	131009950	131019950
chr8	56419866	56429866	chr8	56240028	56250028
chr8	80009978	80019978	chr8	79679394	79689394
chr8	98460743	98470743	chr8	98159858	98169858
chr8	103389918	103399918	chr8	103170636	103180636
chr8	100549034	100559034	chr8	100160784	100170784
chr8	10789610	10799610	chr8	10580513	10590513
chr8	131808800	131818800	chr8	130869843	130879843
chr8	18731187	18741187	chr8	18209902	18219902
chr8	22909391	22919391	chr8	22661302	22671302
chr8	47849246	47859246	chr8	47830315	47840315
chr8	101620314	101630314	chr8	101320109	101330109
chr8	109709301	109719301	chr8	109350045	109360045
chr8	30370227	30380227	chr8	30220344	30230344
chr8	22900114	22910114	chr8	22689537	22699537
chr8	127180476	127190476	chr8	126879572	126889572
chr8	27200153	27210153	chr8	26708378	26718378
chr8	107529413	107539413	chr8	107062700	107072700
chr8	87540709	87550709	chr8	86869639	86879639
chr8	111789593	111799593	chr8	111461068	111471068
chr8	122969630	122979630	chr8	122679938	122689938
chr8	64260680	64270680	chr8	63629675	63639675
chr8	8659872	8669872	chr8	8279043	8289043
chr8	103370196	103380196	chr8	103109346	103119346
chr8	87500481	87510481	chr8	86860921	86870921
chr8	27100025	27110025	chr8	26688911	26698911
chr8	55519899	55529899	chr8	54749532	54759532
chr8	124880087	124890087	chr8	124589702	124599702
chr8	102179687	102189687	chr8	101700200	101710200
chr8	17109779	17119779	chr8	16771043	16781043
chr8	105710500	105720500	chr8	105420004	105430004
chr8	74831127	74841127	chr8	74350518	74360518
chr8	129659065	129669065	chr8	128410636	128420636
chr8	41840520	41850520	chr8	41699997	41709997
chr8	66400264	66410264	chr8	66060320	66070320
chr8	124431062	124441062	chr8	124040637	124050637
chr8	109321102	109331102	chr8	108869914	108879914
chr8	120429652	120439652	chr8	120120386	120130386
chr8	47859627	47869627	chr8	47840276	47850276
chr8	93369489	93379489	chr8	91958833	91968833
chr8	87570152	87580152	chr8	86850300	86860300
chr8	90508735	90518735	chr8	89990347	90000347
chr8	98020036	98030036	chr8	97909456	97919456
chr8	27070739	27080739	chr8	26708894	26718894
chr8	19750159	19760159	chr8	19360165	19370165
chr8	102209913	102219913	chr8	101320207	101330207
chr8	131849732	131859732	chr8	130809258	130819258
chr8	131830145	131840145	chr8	130760901	130770901
chr8	108699095	108709095	chr8	107901525	107911525
chr8	47868908	47878908	chr8	47860075	47870075
chr8	118420898	118430898	chr8	117839750	117849750
chr8	43828260	43838260	chr8	43821466	43831466
chr8	8950506	8960506	chr8	8760604	8770604
chr8	100500372	100510372	chr8	100250431	100260431
chr8	97540760	97550760	chr8	96339288	96349288
chr8	92780301	92790301	chr8	92068842	92078842
chr8	33070426	33080426	chr8	32560764	32570764
chr8	9339905	9349905	chr8	9069814	9079814
chr8	61461022	61471022	chr8	61238965	61248965
chr8	86340356	86350356	chr8	86150894	86160894
chr8	102220800	102230800	chr8	101639217	101649217
chr8	85040015	85050015	chr8	84650962	84660962
chr8	131839321	131849321	chr8	130979859	130989859
chr8	14830389	14840389	chr8	14440688	14450688
chr8	14250629	14260629	chr8	13719834	13729834
chr8	124921157	124931157	chr8	124569943	124579943
chr8	90941123	90951123	chr8	90619318	90629318
chr8	131809372	131819372	chr8	130930248	130940248
chr8	67470337	67480337	chr8	67339119	67349119
chr8	120099333	120109333	chr8	119849692	119859692
chr8	61090093	61100093	chr8	60859695	60869695
chr8	120421092	120431092	chr8	119860284	119870284
chr8	118400623	118410623	chr8	117839900	117849900
chr8	86020224	86030224	chr8	85300248	85310248
chr8	51520358	51530358	chr8	50840494	50850494
chr8	85039482	85049482	chr8	84640247	84650247
chr8	99349855	99359855	chr8	98979500	98989500
chr8	73630676	73640676	chr8	73300148	73310148
chr8	98470125	98480125	chr8	98159653	98169653
chr8	26089752	26099752	chr8	25598418	25608418
chr8	47919606	47929606	chr8	47849452	47859452
chr8	102109698	102119698	chr8	101700215	101710215
chr8	17900277	17910277	chr8	17599193	17609193
chr8	98028717	98038717	chr8	97851009	97861009
chr8	113160161	113170161	chr8	112800538	112810538
chr8	124439180	124449180	chr8	123830064	123840064
chr8	118100233	118110233	chr8	117920143	117930143
chr8	106560998	106570998	chr8	105959568	105969568
chr8	29718908	29728908	chr8	29350431	29360431
chr8	20130079	20140079	chr8	19810684	19820684
chr8	38709470	38719470	chr8	38299656	38309656
chr8	131850526	131860526	chr8	130850281	130860281
chr8	90940434	90950434	chr8	90599990	90609990
chr8	70030143	70040143	chr8	69951155	69961155
chr8	27219673	27229673	chr8	26660659	26670659
chr8	41600869	41610869	chr8	41539862	41549862
chr8	28698077	28708077	chr8	28619242	28629242
chr8	29998723	30008723	chr8	29331013	29341013
chr8	30059282	30069282	chr8	29339696	29349696
chr8	120069811	120079811	chr8	119910209	119920209
chr8	118400246	118410246	chr8	117861074	117871074
chr8	102209466	102219466	chr8	101659667	101669667
chr8	106519888	106529888	chr8	105920304	105930304
chr8	52939252	52949252	chr8	52710506	52720506
chr8	131839057	131849057	chr8	130799988	130809988
chr8	131859787	131869787	chr8	130739997	130749997
chr8	41840587	41850587	chr8	41690145	41700145
chr8	94699185	94709185	chr8	94679710	94689710
chr8	133180138	133190138	chr8	132909461	132919461
chr8	100519379	100529379	chr8	100280790	100290790
chr8	22910050	22920050	chr8	22611308	22621308
chr8	30379742	30389742	chr8	30200798	30210798
chr8	30579737	30589737	chr8	30209604	30219604
chr8	71808747	71818747	chr8	70940419	70950419
chr8	38959604	38969604	chr8	38839934	38849934
chr8	129690359	129700359	chr8	128331521	128341521
chr8	102801306	102811306	chr8	102629713	102639713
chr8	23699197	23709197	chr8	23469476	23479476
chr8	42299845	42309845	chr8	42170065	42180065
chr8	94320521	94330521	chr8	94040194	94050194
chr8	30070370	30080370	chr8	29338099	29348099
chr8	17539624	17549624	chr8	17319863	17329863
chr8	42370493	42380493	chr8	42169475	42179475
chr8	120400479	120410479	chr8	120141156	120151156
chr8	26040090	26050090	chr8	25500719	25510719
chr8	109310726	109320726	chr8	108950263	108960263
chr8	122969998	122979998	chr8	122671321	122681321
chr8	72849948	72859948	chr8	72329344	72339344
chr8	123759872	123769872	chr8	123460216	123470216
chr8	22899911	22909911	chr8	22629526	22639526
chr8	8729443	8739443	chr8	8679961	8689961
chr8	131851096	131861096	chr8	130789441	130799441
chr8	18860133	18870133	chr8	18200096	18210096
chr8	111798926	111808926	chr8	111429491	111439491
chr8	17909239	17919239	chr8	17739339	17749339
chr8	76349214	76359214	chr8	75730365	75740365
chr8	30369793	30379793	chr8	30209443	30219443
chr8	86339676	86349676	chr8	86130638	86140638
chr8	19750075	19760075	chr8	19399565	19409565
chr8	90469330	90479330	chr8	90010031	90020031
chr8	125658627	125668627	chr8	125120309	125130309
chr8	38699446	38709446	chr8	38428925	38438925
chr8	19269668	19279668	chr8	18909803	18919803
chr8	85070302	85080302	chr8	84629861	84639861
chr8	78248610	78258610	chr8	77530242	77540242
chr8	70469811	70479811	chr8	70149358	70159358
chr8	90560547	90570547	chr8	90009297	90019297
chr8	87479257	87489257	chr8	86859580	86869580
chr8	37689978	37699978	chr8	36849554	36859554
chr8	62120026	62130026	chr8	61788901	61798901
chr8	19260348	19270348	chr8	18918639	18928639
chr8	113419608	113429608	chr8	112799730	112809730
chr8	118399625	118409625	chr8	117460065	117470065
chr8	109279641	109289641	chr8	109260434	109270434
chr8	31179068	31189068	chr8	30910366	30920366
chr8	66427563	66437563	chr8	66030564	66040564
chr8	48908721	48918721	chr8	48310820	48320820
chr8	131850268	131860268	chr8	131080645	131090645
chr8	28320197	28330197	chr8	28059315	28069315
chr8	33330846	33340846	chr8	32559553	32569553
chr8	30386618	30396618	chr8	30381710	30391710
chr8	100829678	100839678	chr8	100670346	100680346
chr8	27079733	27089733	chr8	26679657	26689657
chr8	131830103	131840103	chr8	130970427	130980427
chr8	90549206	90559206	chr8	90010802	90020802
chr8	89610451	89620451	chr8	89269807	89279807
chr8	118411050	118421050	chr8	117509578	117519578
chr8	118430881	118440881	chr8	117768298	117778298
chr8	102280299	102290299	chr8	102250236	102260236
chr8	123759648	123769648	chr8	123469631	123479631
chr8	22590453	22600453	chr8	22400782	22410782
chr8	29998653	30008653	chr8	29350490	29360490
chr8	124420118	124430118	chr8	124079580	124089580
chr8	40198470	40208470	chr8	39889769	39899769
chr8	30419641	30429641	chr8	30410350	30420350
chr8	101629468	101639468	chr8	101329591	101339591
chr8	70469653	70479653	chr8	70190041	70200041
chr8	24409838	24419838	chr8	24247325	24257325
chr8	84580050	84590050	chr8	83950500	83960500
chr8	71790174	71800174	chr8	70788913	70798913
chr8	52400135	52410135	chr8	52099933	52109933
chr8	131839698	131849698	chr8	130779714	130789714
chr8	103019792	103029792	chr8	102879809	102889809
chr8	31119819	31129819	chr8	30910666	30920666
chr8	84589792	84599792	chr8	83970363	83980363
chr8	106598991	106608991	chr8	105919356	105929356
chr8	42130620	42140620	chr8	41980616	41990616
chr8	23580364	23590364	chr8	23469801	23479801
chr8	33110636	33120636	chr8	32559892	32569892
chr8	100529615	100539615	chr8	100211316	100221316
chr8	119699440	119709440	chr8	119489086	119499086
chr8	23679949	23689949	chr8	23459743	23469743
chr8	101130274	101140274	chr8	100940329	100950329
chr8	104127950	104137950	chr8	103759417	103769417
chr8	109269710	109279710	chr8	108909047	108919047
chr8	100540537	100550537	chr8	100140204	100150204
chr8	131830767	131840767	chr8	130860279	130870279
chr8	48900338	48910338	chr8	48130052	48140052
chr8	85980870	85990870	chr8	85459607	85469607
chr8	85980893	85990893	chr8	85448797	85458797
chr8	48918591	48928591	chr8	48109157	48119157
chr8	51539529	51549529	chr8	50581101	50591101
chr8	102200211	102210211	chr8	101720712	101730712
chr8	80979599	80989599	chr8	80679578	80689578
chr8	93957513	93967513	chr8	93739258	93749258
chr8	91389577	91399577	chr8	91221707	91231707
chr8	14199775	14209775	chr8	13719634	13729634
chr8	102970714	102980714	chr8	102870729	102880729
chr8	61010098	61020098	chr8	60890371	60900371
chr8	72828590	72838590	chr8	72549957	72559957
chr8	31459475	31469475	chr8	31270250	31280250
chr8	125609991	125619991	chr8	125110270	125120270
chr8	105769603	105779603	chr8	105439153	105449153
chr8	103019324	103029324	chr8	102850459	102860459
chr8	17110361	17120361	chr8	16779243	16789243
chr8	24190286	24200286	chr8	23830451	23840451
chr8	129690032	129700032	chr8	128179917	128189917
chr8	105761154	105771154	chr8	105450047	105460047
chr8	93559205	93569205	chr8	92019909	92029909
chr8	118230042	118240042	chr8	117440158	117450158
chr8	124439816	124449816	chr8	124040134	124050134
chr8	47890366	47900366	chr8	47839977	47849977
chr8	129689948	129699948	chr8	128940127	128950127
chr8	61070757	61080757	chr8	60860132	60870132
chr8	104099905	104109905	chr8	103809529	103819529
chr8	118119545	118129545	chr8	117819802	117829802
chr8	47890013	47900013	chr8	47819654	47829654
chr8	131859496	131869496	chr8	130911159	130921159
chr8	118349585	118359585	chr8	117600738	117610738
chr8	66419530	66429530	chr8	66059259	66069259
chr8	22579139	22589139	chr8	22429048	22439048
chr8	62989404	62999404	chr8	61720854	61730854
chr8	64260361	64270361	chr8	63640791	63650791
chr8	103040461	103050461	chr8	102829737	102839737
chr8	93859279	93869279	chr8	93850818	93860818
chr8	80009350	80019350	chr8	79669453	79679453
chr8	72820459	72830459	chr8	72300111	72310111
chr8	120060691	120070691	chr8	119850646	119860646
chr8	41820201	41830201	chr8	41689864	41699864
chr8	103319204	103329204	chr8	103110216	103120216
chr8	80989936	80999936	chr8	80620136	80630136
chr8	87580055	87590055	chr8	86859160	86869160
chr8	70430611	70440611	chr8	70140192	70150192
chr8	19250687	19260687	chr8	18900627	18910627
chr8	127889232	127899232	chr8	127881037	127891037
chr8	64360008	64370008	chr8	63629057	63639057
chr8	21031155	21041155	chr8	20408692	20418692
chr8	9339208	9349208	chr8	9030096	9040096
chr8	60399754	60409754	chr8	60039685	60049685
chr8	137309987	137319987	chr8	136779220	136789220
chr8	131809576	131819576	chr8	131101052	131111052
chr8	109239215	109249215	chr8	108909259	108919259
chr8	131839901	131849901	chr8	131049634	131059634
chr8	63000774	63010774	chr8	61680919	61690919
chr8	10810734	10820734	chr8	10588629	10598629
chr8	131900810	131910810	chr8	131030862	131040862
chr8	61090645	61100645	chr8	60869265	60879265
chr8	102821131	102831131	chr8	102260555	102270555
chr8	30590160	30600160	chr8	30220375	30230375
chr8	5530244	5540244	chr8	5020125	5030125
chr8	88879910	88889910	chr8	88338795	88348795
chr8	119439947	119449947	chr8	119259072	119269072
chr8	100500747	100510747	chr8	100230723	100240723
chr8	71810216	71820216	chr8	71220522	71230522
chr8	102289746	102299746	chr8	102280731	102290731
chr8	73160009	73170009	chr8	73061349	73071349
chr8	11739643	11749643	chr8	11550839	11560839
chr8	33269995	33279995	chr8	32559522	32569522
chr8	80030242	80040242	chr8	79669939	79679939
chr8	13649405	13659405	chr8	13379247	13389247
chr8	132040935	132050935	chr8	130739223	130749223
chr8	72820276	72830276	chr8	72550666	72560666
chr8	14841523	14851523	chr8	14459647	14469647
chr8	22899944	22909944	chr8	22660095	22670095
chr8	10800322	10810322	chr8	10581194	10591194
chr8	87600400	87610400	chr8	86869086	86879086
chr8	129719525	129729525	chr8	128120708	128130708
chr8	112509826	112519826	chr8	111920559	111930559
chr8	80220889	80230889	chr8	80079947	80089947
chr8	129669788	129679788	chr8	128390643	128400643
chr8	31469362	31479362	chr8	31249550	31259550
chr8	98008843	98018843	chr8	97869977	97879977
chr8	94689697	94699697	chr8	94640573	94650573
chr8	92820360	92830360	chr8	91931578	91941578
chr8	129609646	129619646	chr8	129030052	129040052
chr8	10329619	10339619	chr8	9899821	9909821
chr8	113161503	113171503	chr8	112770270	112780270
chr8	124949180	124959180	chr8	124589672	124599672
chr8	105778867	105788867	chr8	105420122	105430122
chr8	120069881	120079881	chr8	119850663	119860663
chr8	131689883	131699883	chr8	130900903	130910903
chr8	22920363	22930363	chr8	22649728	22659728
chr8	22550525	22560525	chr8	22430195	22440195
chr8	64439440	64449440	chr8	63368998	63378998
chr8	30009257	30019257	chr8	29329542	29339542
chr8	47730190	47740190	chr8	47429618	47439618
chr8	90509776	90519776	chr8	89980112	89990112
chr8	27219009	27229009	chr8	26709701	26719701
chr8	66411030	66421030	chr8	66030551	66040551
chr8	27980802	27990802	chr8	27849710	27859710
chr8	118969609	118979609	chr8	118740406	118750406
chr8	98410155	98420155	chr8	98160002	98170002
chr8	100818385	100828385	chr8	100709638	100719638
chr8	62109763	62119763	chr8	61789983	61799983
chr8	102580235	102590235	chr8	102409732	102419732
chr8	131859214	131869214	chr8	130889985	130899985
chr8	131810259	131820259	chr8	130879047	130889047
chr8	30580284	30590284	chr8	30180278	30190278
chr8	17130087	17140087	chr8	16779222	16789222
chr8	38679752	38689752	chr8	38450011	38460011
chr8	48910204	48920204	chr8	48319281	48329281
chr8	109199449	109209449	chr8	108909970	108919970
chr8	21898485	21908485	chr8	20389783	20399783
chr8	106530591	106540591	chr8	105920473	105930473
chr8	47949905	47959905	chr8	47859800	47869800
chr8	100519013	100529013	chr8	100288516	100298516
chr8	72000947	72010947	chr8	71829640	71839640
chr8	94709923	94719923	chr8	94700228	94710228
chr8	30539046	30549046	chr8	30168510	30178510
chr8	29969969	29979969	chr8	29380133	29390133
chr8	75249887	75259887	chr8	75150794	75160794
chr8	119049397	119059397	chr8	118729449	118739449
chr8	102280471	102290471	chr8	102260034	102270034
chr8	42139868	42149868	chr8	41960903	41970903
chr8	104411446	104421446	chr8	103759600	103769600
chr8	42659628	42669628	chr8	42399989	42409989
chr8	127919580	127929580	chr8	127910909	127920909
chr8	119349882	119359882	chr8	119259581	119269581
chr8	102519635	102529635	chr8	102439717	102449717
chr8	118440279	118450279	chr8	117609874	117619874
chr8	11529663	11539663	chr8	11409930	11419930
chr8	40989855	40999855	chr8	40209388	40219388
chr8	38689316	38699316	chr8	38420092	38430092
chr8	47869361	47879361	chr8	47839878	47849878
chr8	55759699	55769699	chr8	55519632	55529632
chr8	70099203	70109203	chr8	69940262	69950262
chr8	78240271	78250271	chr8	77560153	77570153
chr8	121250864	121260864	chr8	120949774	120959774
chr8	108698997	108708997	chr8	108069217	108079217
chr8	38700084	38710084	chr8	38468695	38478695
chr8	26070194	26080194	chr8	25509329	25519329
chr8	107669105	107679105	chr8	106869703	106879703
chr8	87539914	87549914	chr8	86860186	86870186
chr8	8679361	8689361	chr8	8250833	8260833
chr8	102778859	102788859	chr8	102679339	102689339
chr8	122179932	122189932	chr8	121639619	121649619
chr8	47900102	47910102	chr8	47848861	47858861
chr8	58320574	58330574	chr8	57668123	57678123
chr8	20120423	20130423	chr8	19771370	19781370
chr8	113430439	113440439	chr8	112751442	112761442
chr8	9330711	9340711	chr8	9029615	9039615
chr8	102190007	102200007	chr8	101779078	101789078
chr8	71800499	71810499	chr8	70890533	70900533
chr8	27240104	27250104	chr8	26670031	26680031
chr8	118101087	118111087	chr8	117850054	117860054
chr8	91380354	91390354	chr8	91231113	91241113
chr8	70540891	70550891	chr8	70179802	70189802
chr8	103049785	103059785	chr8	102830367	102840367
chr8	102739649	102749649	chr8	102639455	102649455
chr8	93951156	93961156	chr8	93810286	93820286
chr8	98338719	98348719	chr8	98179511	98189511
chr8	37839269	37849269	chr8	37779491	37789491
chr8	64380240	64390240	chr8	63619903	63629903
chr8	33100528	33110528	chr8	32580098	32590098
chr8	64409112	64419112	chr8	63418926	63428926
chr8	72888993	72898993	chr8	72330188	72340188
chr8	106569702	106579702	chr8	105929820	105939820
chr8	70060263	70070263	chr8	69940650	69950650
chr8	97100055	97110055	chr8	96339244	96349244
chr8	69560285	69570285	chr8	68559800	68569800
chr8	99780898	99790898	chr8	99380731	99390731
chr8	26069165	26079165	chr8	25539824	25549824
chr8	125630234	125640234	chr8	125129238	125139238
chr8	104159575	104169575	chr8	103770237	103780237
chr8	94350063	94360063	chr8	94070306	94080306
chr8	120060304	120070304	chr8	119878358	119888358
chr8	47919810	47929810	chr8	47830363	47840363
chr8	80049907	80059907	chr8	79719423	79729423
chr8	133440828	133450828	chr8	133191033	133201033
chr8	70060376	70070376	chr8	69949994	69959994
chr8	27739596	27749596	chr8	27610486	27620486
chr8	93951149	93961149	chr8	93819751	93829751
chr8	99859839	99869839	chr8	99389077	99399077
chr8	86780775	86790775	chr8	86701074	86711074
chr8	8650669	8660669	chr8	8279426	8289426
chr8	97061258	97071258	chr8	96329997	96339997
chr8	47729510	47739510	chr8	47288688	47298688
chr8	65559299	65569299	chr8	64568957	64578957
chr8	33100479	33110479	chr8	32379933	32389933
chr8	124959473	124969473	chr8	124589831	124599831
chr8	107769584	107779584	chr8	107027834	107037834
chr8	96159545	96169545	chr8	95889202	95899202
chr8	65560140	65570140	chr8	64840481	64850481
chr8	54459685	54469685	chr8	54449623	54459623
chr8	98459909	98469909	chr8	98151109	98161109
chr8	55289819	55299819	chr8	54770433	54780433
chr8	106489303	106499303	chr8	105919271	105929271
chr8	72909080	72919080	chr8	72499184	72509184
chr8	129698550	129708550	chr8	128941003	128951003
chr8	86359863	86369863	chr8	86090704	86100704
chr8	109550423	109560423	chr8	109339988	109349988
chr8	101600313	101610313	chr8	101320682	101330682
chr8	20089885	20099885	chr8	19870402	19880402
chr8	27421021	27431021	chr8	27329948	27339948
chr8	138670076	138680076	chr8	138168985	138178985
chr8	22890459	22900459	chr8	22630202	22640202
chr8	104220161	104230161	chr8	103760093	103770093
chr8	70570575	70580575	chr8	69929136	69939136
chr8	120109250	120119250	chr8	119858935	119868935
chr8	98009728	98019728	chr8	97920513	97930513
chr8	124509573	124519573	chr8	124490069	124500069
chr8	80038916	80048916	chr8	79669495	79679495
chr8	80970830	80980830	chr8	80610561	80620561
chr8	131859674	131869674	chr8	131110401	131120401
chr8	100540106	100550106	chr8	100179139	100189139
chr8	118429700	118439700	chr8	117519876	117529876
chr8	131672079	131682079	chr8	130939880	130949880
chr8	119070139	119080139	chr8	118751335	118761335
chr8	72151680	72161680	chr8	72000021	72010021
chr8	73499838	73509838	chr8	73300041	73310041
chr8	11729576	11739576	chr8	11590441	11600441
chr8	22590210	22600210	chr8	22429656	22439656
chr8	19740273	19750273	chr8	19380439	19390439
chr8	64259829	64269829	chr8	63610256	63620256
chr8	52269864	52279864	chr8	52119740	52129740
chr8	129540402	129550402	chr8	129029391	129039391
chr8	47910626	47920626	chr8	47830049	47840049
chr8	72909309	72919309	chr8	72329254	72339254
chr8	73047562	73057562	chr8	73020279	73030279
chr8	14160619	14170619	chr8	13680855	13690855
chr8	68019181	68029181	chr8	67900555	67910555
chr8	120420570	120430570	chr8	120120035	120130035
chr8	131869288	131879288	chr8	130770702	130780702
chr8	120330222	120340222	chr8	120119718	120129718
chr8	34250787	34260787	chr8	33799042	33809042
chr8	42610106	42620106	chr8	42419136	42429136
chr8	131840057	131850057	chr8	130990418	131000418
chr8	30538715	30548715	chr8	30530877	30540877
chr8	90930628	90940628	chr8	90640242	90650242
chr8	64381058	64391058	chr8	63388866	63398866
chr8	93210505	93220505	chr8	92070159	92080159
chr8	70490635	70500635	chr8	70160083	70170083
chr8	22899728	22909728	chr8	22700590	22710590
chr8	124951130	124961130	chr8	124570525	124580525
chr8	15639511	15649511	chr8	15418493	15428493
chr8	22560650	22570650	chr8	22410814	22420814
chr8	129679099	129689099	chr8	128069732	128079732
chr8	119210003	119220003	chr8	118740245	118750245
chr8	27749225	27759225	chr8	27610278	27620278
chr8	38719274	38729274	chr8	38280739	38290739
chr8	102200692	102210692	chr8	101320557	101330557
chr8	73500206	73510206	chr8	73309796	73319796
chr8	123060559	123070559	chr8	122670059	122680059
chr8	124990812	125000812	chr8	124530919	124540919
chr8	58310177	58320177	chr8	57489738	57499738
chr8	81609527	81619527	chr8	81270530	81280530
chr8	122979976	122989976	chr8	122679997	122689997
chr8	24190096	24200096	chr8	23760061	23770061
chr8	13641100	13651100	chr8	13379141	13389141
chr8	129579431	129589431	chr8	129028825	129038825
chr8	90960489	90970489	chr8	90579203	90589203
chr8	102359549	102369549	chr8	102351096	102361096
chr8	104770619	104780619	chr8	104508975	104518975
chr8	27219150	27229150	chr8	26689115	26699115
chr8	122250374	122260374	chr8	121639005	121649005
chr8	22900111	22910111	chr8	22729356	22739356
chr8	93970494	93980494	chr8	93789455	93799455
chr8	102210039	102220039	chr8	101630720	101640720
chr8	38720809	38730809	chr8	38420359	38430359
chr8	26089624	26099624	chr8	25559671	25569671
chr8	21279366	21289366	chr8	20429508	20439508
chr8	26040478	26050478	chr8	25598551	25608551
chr8	129680454	129690454	chr8	128220950	128230950
chr8	64790425	64800425	chr8	64570612	64580612
chr8	42660106	42670106	chr8	42419771	42429771
chr8	14260612	14270612	chr8	13660026	13670026
chr8	118400970	118410970	chr8	117819499	117829499
chr8	42279799	42289799	chr8	42169563	42179563
chr8	42299767	42309767	chr8	42178961	42188961
chr8	74851072	74861072	chr8	74351520	74361520
chr8	20110435	20120435	chr8	19820531	19830531
chr8	90559357	90569357	chr8	90059575	90069575
chr8	129578669	129588669	chr8	128130048	128140048
chr8	66399626	66409626	chr8	66050482	66060482
chr8	80238668	80248668	chr8	80069227	80079227
chr8	93351129	93361129	chr8	91969292	91979292
chr8	131851571	131861571	chr8	130830925	130840925
chr8	24208647	24218647	chr8	23849906	23859906
chr8	47919372	47929372	chr8	47869797	47879797
chr8	111770578	111780578	chr8	111499871	111509871
chr8	61030332	61040332	chr8	60859867	60869867
chr8	102200360	102210360	chr8	101780281	101790281
chr8	17909730	17919730	chr8	17699362	17709362
chr8	65409973	65419973	chr8	64940387	64950387
chr8	70120192	70130192	chr8	69930914	69940914
chr8	64420366	64430366	chr8	63630479	63640479
chr8	93979521	93989521	chr8	93719699	93729699
chr8	90939941	90949941	chr8	90639741	90649741
chr8	104670382	104680382	chr8	104509304	104519304
chr8	87489489	87499489	chr8	86880300	86890300
chr8	14199965	14209965	chr8	13709478	13719478
chr8	58310564	58320564	chr8	57580576	57590576
chr8	131808464	131818464	chr8	131159382	131169382
chr8	48919299	48929299	chr8	48139700	48149700
chr8	20099688	20109688	chr8	19889614	19899614
chr8	8690547	8700547	chr8	8269862	8279862
chr8	93339087	93349087	chr8	92770051	92780051
chr8	47968935	47978935	chr8	47960790	47970790
chr8	22919897	22929897	chr8	22679644	22689644
chr8	26049045	26059045	chr8	25569898	25579898
chr8	28419655	28429655	chr8	28360058	28370058
chr8	90569225	90579225	chr8	90079602	90089602
chr8	10810305	10820305	chr8	10571704	10581704
chr8	98019470	98029470	chr8	97869875	97879875
chr8	54439612	54449612	chr8	54190176	54200176
chr8	102350785	102360785	chr8	102321683	102331683
chr8	14249451	14259451	chr8	13699687	13709687
chr8	90570983	90580983	chr8	89980390	89990390
chr8	102190183	102200183	chr8	101700233	101710233
chr8	14239760	14249760	chr8	13699809	13709809
chr8	102551146	102561146	chr8	102439521	102449521
chr8	19630188	19640188	chr8	19379514	19389514
chr8	81579913	81589913	chr8	81270414	81280414
chr8	47789239	47799239	chr8	47781467	47791467
chr8	127869047	127879047	chr8	127860909	127870909
chr8	64299227	64309227	chr8	63599008	63609008
chr8	101509956	101519956	chr8	101330116	101340116
chr8	49909101	49919101	chr8	49299151	49309151
chr8	109259642	109269642	chr8	108920353	108930353
chr8	125459899	125469899	chr8	125129699	125139699
chr8	74857592	74867592	chr8	74360264	74370264
chr8	131810208	131820208	chr8	131010100	131020100
chr8	93350162	93360162	chr8	92839509	92849509
chr8	131799596	131809596	chr8	130930231	130940231
chr8	87361262	87371262	chr8	86879724	86889724
chr8	103039873	103049873	chr8	102879372	102889372
chr8	80980215	80990215	chr8	80609567	80619567
chr8	93979614	93989614	chr8	93679087	93689087
chr8	81619774	81629774	chr8	81259566	81269566
chr8	106488784	106498784	chr8	105930232	105940232
chr8	80990634	81000634	chr8	80609716	80619716
chr8	58299838	58309838	chr8	57990324	58000324
chr8	22920396	22930396	chr8	22610893	22620893
chr8	129670799	129680799	chr8	128959220	128969220
chr8	47899573	47909573	chr8	47880436	47890436
chr8	131850764	131860764	chr8	130800956	130810956
chr8	85028706	85038706	chr8	84669933	84679933
chr8	109289813	109299813	chr8	108920926	108930926
chr8	21109214	21119214	chr8	20430177	20440177
chr8	124400718	124410718	chr8	124019843	124029843
chr8	100530405	100540405	chr8	100141000	100151000
chr8	93929846	93939846	chr8	93820304	93830304
chr8	106619847	106629847	chr8	105920360	105930360
chr8	14209516	14219516	chr8	13680757	13690757
chr8	118119380	118129380	chr8	117849861	117859861
chr8	27210384	27220384	chr8	26689204	26699204
chr8	70579688	70589688	chr8	70120403	70130403
chr8	33100297	33110297	chr8	32590116	32600116
chr8	17538893	17548893	chr8	17329898	17339898
chr8	47899895	47909895	chr8	47810331	47820331
chr8	103399823	103409823	chr8	103110596	103120596
chr8	102170449	102180449	chr8	101649652	101659652
chr8	130661019	130671019	chr8	130200054	130210054
chr8	125440811	125450811	chr8	125120634	125130634
chr8	89619219	89629219	chr8	89279310	89289310
chr8	118229902	118239902	chr8	117459903	117469903
chr8	36780316	36790316	chr8	35160798	35170798
chr8	56440327	56450327	chr8	56219672	56229672
chr8	27409669	27419669	chr8	27320403	27330403
chr8	90939796	90949796	chr8	89999769	90009769
chr8	137270111	137280111	chr8	136770866	136780866
chr8	104680129	104690129	chr8	104500260	104510260
chr8	47869842	47879842	chr8	47819697	47829697
chr8	102189447	102199447	chr8	101739364	101749364
chr8	90460173	90470173	chr8	90000768	90010768
chr8	90569827	90579827	chr8	90008916	90018916
chr8	43538391	43548391	chr8	43530163	43540163
chr8	9688867	9698867	chr8	9360208	9370208
chr8	56000985	56010985	chr8	55809911	55819911
chr8	106820936	106830936	chr8	105899907	105909907
chr8	71810231	71820231	chr8	70798317	70808317
chr8	27150468	27160468	chr8	26689896	26699896
chr8	43379518	43389518	chr8	43371081	43381081
chr8	48919975	48929975	chr8	48421046	48431046
chr8	56920058	56930058	chr8	56450705	56460705
chr8	34270423	34280423	chr8	33800051	33810051
chr8	47919479	47929479	chr8	47859787	47869787
chr8	56909252	56919252	chr8	56440246	56450246
chr8	42149102	42159102	chr8	42000035	42010035
chr8	76349410	76359410	chr8	75670502	75680502
chr8	18689998	18699998	chr8	18190638	18200638
chr8	30569998	30579998	chr8	30219855	30229855
chr8	131840066	131850066	chr8	130950327	130960327
chr8	27720123	27730123	chr8	27670413	27680413
chr8	38730074	38740074	chr8	38200434	38210434
chr8	109239449	109249449	chr8	108900515	108910515
chr8	100540494	100550494	chr8	100190423	100200423
chr8	129540394	129550394	chr8	128319652	128329652
chr8	47929567	47939567	chr8	47809737	47819737
chr8	133199748	133209748	chr8	132860121	132870121
chr8	131789712	131799712	chr8	131038599	131048599
chr8	23689740	23699740	chr8	23580752	23590752
chr8	74839360	74849360	chr8	74349366	74359366
chr8	19750442	19760442	chr8	19369590	19379590
chr8	80039490	80049490	chr8	79700037	79710037
chr8	55510654	55520654	chr8	54829839	54839839
chr8	109349727	109359727	chr8	108888905	108898905
chr8	87540385	87550385	chr8	86809736	86819736
chr8	23679368	23689368	chr8	23479629	23489629
chr8	105699745	105709745	chr8	105419366	105429366
chr8	88799633	88809633	chr8	88370263	88380263
chr8	97191436	97201436	chr8	96340514	96350514
chr8	25479406	25489406	chr8	25459495	25469495
chr8	38970669	38980669	chr8	38839764	38849764
chr8	102829544	102839544	chr8	102291004	102301004
chr8	133179392	133189392	chr8	132880009	132890009
chr8	130679750	130689750	chr8	130119025	130129025
chr8	14209116	14219116	chr8	13699306	13709306
chr8	140878967	140888967	chr8	140870548	140880548
chr8	124920632	124930632	chr8	124560618	124570618
chr8	118399713	118409713	chr8	117627733	117637733
chr8	14189919	14199919	chr8	13709502	13719502
chr8	111739418	111749418	chr8	111470705	111480705
chr8	112440393	112450393	chr8	111951227	111961227
chr8	62109572	62119572	chr8	61760217	61770217
chr8	26100450	26110450	chr8	25509214	25519214
chr8	131859078	131869078	chr8	130820312	130830312
chr8	127160844	127170844	chr8	126879855	126889855
chr8	66419237	66429237	chr8	66120537	66130537
chr8	28010317	28020317	chr8	27850062	27860062
chr8	25901618	25911618	chr8	25561070	25571070
chr8	98019730	98029730	chr8	97889558	97899558
chr8	27100229	27110229	chr8	26699285	26709285
chr8	29729858	29739858	chr8	29339300	29349300
chr8	49250155	49260155	chr8	48979790	48989790
chr8	13659249	13669249	chr8	13379647	13389647
chr8	48918620	48928620	chr8	48170896	48180896
chr8	20120297	20130297	chr8	19830158	19840158
chr8	84608034	84618034	chr8	83970094	83980094
chr8	94350416	94360416	chr8	94040011	94050011
chr8	81630219	81640219	chr8	81270816	81280816
chr8	94340654	94350654	chr8	93989999	93999999
chr8	6759870	6769870	chr8	6430465	6440465
chr8	27749826	27759826	chr8	27619928	27629928
chr8	120389354	120399354	chr8	120119839	120129839
chr8	14269958	14279958	chr8	13699223	13709223
chr8	21570718	21580718	chr8	20439038	20449038
chr8	60389658	60399658	chr8	60140196	60150196
chr8	69108935	69118935	chr8	68589882	68599882
chr8	84540648	84550648	chr8	83939697	83949697
chr8	105729799	105739799	chr8	105410379	105420379
chr8	70099734	70109734	chr8	69929951	69939951
chr8	109969947	109979947	chr8	109730548	109740548
chr8	102790688	102800688	chr8	102669331	102679331
chr8	63010051	63020051	chr8	61719171	61729171
chr8	38750054	38760054	chr8	38270644	38280644
chr8	10780557	10790557	chr8	10580525	10590525
chr8	105718508	105728508	chr8	105419712	105429712
chr8	106580768	106590768	chr8	105919541	105929541
chr8	133199369	133209369	chr8	132880252	132890252
chr8	64349947	64359947	chr8	63410965	63420965
chr8	125599212	125609212	chr8	125120478	125130478
chr8	78229984	78239984	chr8	77637665	77647665
chr8	93979677	93989677	chr8	93710738	93720738
chr8	118990378	119000378	chr8	118739705	118749705
chr8	144319188	144329188	chr8	144311018	144321018
chr8	120060023	120070023	chr8	119909607	119919607
chr8	71791221	71801221	chr8	70740960	70750960
chr8	30009440	30019440	chr8	29348954	29358954
chr8	73488628	73498628	chr8	73299498	73309498
chr8	93969997	93979997	chr8	93730430	93740430
chr8	64359709	64369709	chr8	63600373	63610373
chr8	19739638	19749638	chr8	19389964	19399964
chr8	56420200	56430200	chr8	56249403	56259403
chr8	14150880	14160880	chr8	13719483	13729483
chr8	22899786	22909786	chr8	22790141	22800141
chr8	90920948	90930948	chr8	90590642	90600642
chr8	118420923	118430923	chr8	117830113	117840113
chr8	118360325	118370325	chr8	117538600	117548600
chr8	17969666	17979666	chr8	17940483	17950483
chr8	15659930	15669930	chr8	15380712	15390712
chr8	84579332	84589332	chr8	83919746	83929746
chr8	144518998	144528998	chr8	144459747	144469747
chr8	70120527	70130527	chr8	69939901	69949901
chr8	29969356	29979356	chr8	29339960	29349960
chr8	64249612	64259612	chr8	63410339	63420339
chr8	97150911	97160911	chr8	96359283	96369283
chr8	78228806	78238806	chr8	78009452	78019452
chr8	107519598	107529598	chr8	107062927	107072927
chr8	10419384	10429384	chr8	10040260	10050260
chr8	93970203	93980203	chr8	93810765	93820765
chr8	143900355	143910355	chr8	143839497	143849497
chr8	29771044	29781044	chr8	29369837	29379837
chr8	70540682	70550682	chr8	70168501	70178501
chr8	102170281	102180281	chr8	101738906	101748906
chr8	71809503	71819503	chr8	71090532	71100532
chr8	89580229	89590229	chr8	89250334	89260334
chr8	129708523	129718523	chr8	128319650	128329650
chr8	10830529	10840529	chr8	10588313	10598313
chr8	99801396	99811396	chr8	99389887	99399887
chr8	27140197	27150197	chr8	26670119	26680119
chr8	21780456	21790456	chr8	20450183	20460183
chr8	131850753	131860753	chr8	131039605	131049605
chr8	80230484	80240484	chr8	80070027	80080027
chr8	47859000	47869000	chr8	47830337	47840337
chr8	102580395	102590395	chr8	102350394	102360394
chr8	102790438	102800438	chr8	102659417	102669417
chr8	144538910	144548910	chr8	144531573	144541573
chr8	69520325	69530325	chr8	68549593	68559593
chr8	47890137	47900137	chr8	47869914	47879914
chr8	131839865	131849865	chr8	130999982	131009982
chr8	124389829	124399829	chr8	124019569	124029569
chr8	118100362	118110362	chr8	117880503	117890503
chr8	47879487	47889487	chr8	47870052	47880052
chr8	129560532	129570532	chr8	128989764	128999764
chr8	20130110	20140110	chr8	19879953	19889953
chr8	106520226	106530226	chr8	105939815	105949815
chr8	86339881	86349881	chr8	86060313	86070313
chr8	66411011	66421011	chr8	66049775	66059775
chr8	84581452	84591452	chr8	83638701	83648701
chr8	102321256	102331256	chr8	102250292	102260292
chr8	122447784	122457784	chr8	121259908	121269908
chr8	118100690	118110690	chr8	117860518	117870518
chr8	96620349	96630349	chr8	96339382	96349382
chr8	38949772	38959772	chr8	38820767	38830767
chr8	101290537	101300537	chr8	100949169	100959169
chr8	97540235	97550235	chr8	97260730	97270730
chr8	120089588	120099588	chr8	119850234	119860234
chr8	17899996	17909996	chr8	17719440	17729440
chr8	104401549	104411549	chr8	103760099	103770099
chr8	80050102	80060102	chr8	79700294	79710294
chr8	131829401	131839401	chr8	130830051	130840051
chr8	106540354	106550354	chr8	105920712	105930712
chr8	47919689	47929689	chr8	47810667	47820667
chr8	42149512	42159512	chr8	41989816	41999816
chr8	17699449	17709449	chr8	17599441	17609441
chr8	51520493	51530493	chr8	50830410	50840410
chr8	47910271	47920271	chr8	47859898	47869898
chr8	26619521	26629521	chr8	26579506	26589506
chr8	109999969	110009969	chr8	109730526	109740526
chr8	127700260	127710260	chr8	126820649	126830649
chr8	87498277	87508277	chr8	86869849	86879849
chr8	33238913	33248913	chr8	32549022	32559022
chr8	8699378	8709378	chr8	8270121	8280121
chr8	129589735	129599735	chr8	128438648	128448648
chr8	130660891	130670891	chr8	130171339	130181339
chr8	13379505	13389505	chr8	13039466	13049466
chr8	53809865	53819865	chr8	53580674	53590674
chr8	63021132	63031132	chr8	61649550	61659550
chr8	104320103	104330103	chr8	103759707	103769707
chr8	118100741	118110741	chr8	117929046	117939046
chr8	133430060	133440060	chr8	133209622	133219622
chr8	118449343	118459343	chr8	117500878	117510878
chr8	23689802	23699802	chr8	23480622	23490622
chr8	112389922	112399922	chr8	111969847	111979847
chr8	102179398	102189398	chr8	101712470	101722470
chr8	47919565	47929565	chr8	47890531	47900531
chr8	54729144	54739144	chr8	54620251	54630251
chr8	102190460	102200460	chr8	101770166	101780166
chr8	104109448	104119448	chr8	103800469	103810469
chr8	64450803	64460803	chr8	63400214	63410214
chr8	61090602	61100602	chr8	60850704	60860704
chr8	102959613	102969613	chr8	102870379	102880379
chr8	102791239	102801239	chr8	102689657	102699657
chr8	37160954	37170954	chr8	36850892	36860892
chr8	102800410	102810410	chr8	102609992	102619992
chr8	123359713	123369713	chr8	123330271	123340271
chr8	105748898	105758898	chr8	105429999	105439999
chr8	72881348	72891348	chr8	72299349	72309349
chr8	129699716	129709716	chr8	128199988	128209988
chr8	30030421	30040421	chr8	29399876	29409876
chr8	93570181	93580181	chr8	91898922	91908922
chr8	93549014	93559014	chr8	91848617	91858617
chr8	131800119	131810119	chr8	131140121	131150121
chr8	64279721	64289721	chr8	63409103	63419103
chr8	54729366	54739366	chr8	54629339	54639339
chr8	70649831	70659831	chr8	70140202	70150202
chr8	102849503	102859503	chr8	102841108	102851108
chr8	38720247	38730247	chr8	38228662	38238662
chr8	13010063	13020063	chr8	12860236	12870236
chr8	131809825	131819825	chr8	131020148	131030148
chr8	102350563	102360563	chr8	102279876	102289876
chr8	94689488	94699488	chr8	94680491	94690491
chr8	27200536	27210536	chr8	26780513	26790513
chr8	109339864	109349864	chr8	108889323	108899323
chr8	130671806	130681806	chr8	130119908	130129908
chr8	13649588	13659588	chr8	13360232	13370232
chr8	95241338	95251338	chr8	95049696	95059696
chr8	22740469	22750469	chr8	22622594	22632594
chr8	102200149	102210149	chr8	101630603	101640603
chr8	107521461	107531461	chr8	106859524	106869524
chr8	70570357	70580357	chr8	70120134	70130134
chr8	26639416	26649416	chr8	26590062	26600062
chr8	26080562	26090562	chr8	25539154	25549154
chr8	27179492	27189492	chr8	26779879	26789879
chr8	8641087	8651087	chr8	8250237	8260237
chr8	106620849	106630849	chr8	105901635	105911635
chr8	131839342	131849342	chr8	130869250	130879250
chr8	131799021	131809021	chr8	130779550	130789550
chr8	62109513	62119513	chr8	61800460	61810460
chr8	104680177	104690177	chr8	104509781	104519781
chr8	97549249	97559249	chr8	97260423	97270423
chr8	72821431	72831431	chr8	72329408	72339408
chr8	40970687	40980687	chr8	40270342	40280342
chr8	102200508	102210508	chr8	101700002	101710002
chr8	87377206	87387206	chr8	86890060	86900060
chr8	89620025	89630025	chr8	89068678	89078678
chr8	131810447	131820447	chr8	130789195	130799195
chr8	104179667	104189667	chr8	103759806	103769806
chr8	38549369	38559369	chr8	38449791	38459791
chr8	131867973	131877973	chr8	131050586	131060586
chr8	22890617	22900617	chr8	22709967	22719967
chr8	66420049	66430049	chr8	66079687	66089687
chr8	14210381	14220381	chr8	13669781	13679781
chr8	20360580	20370580	chr8	20200260	20210260
chr8	131831661	131841661	chr8	130900085	130910085
chr8	28059808	28069808	chr8	27850205	27860205
chr8	64380093	64390093	chr8	63669030	63679030
chr8	89560454	89570454	chr8	89261388	89271388
chr8	94680272	94690272	chr8	94640525	94650525
chr8	80020567	80030567	chr8	79759969	79769969
chr8	106220395	106230395	chr8	105959315	105969315
chr8	80220975	80230975	chr8	80039585	80049585
chr8	113438793	113448793	chr8	112759443	112769443
chr8	87529251	87539251	chr8	86838164	86848164
chr8	142590547	142600547	chr8	141658835	141668835
chr8	78227833	78237833	chr8	77899737	77909737
chr8	109320057	109330057	chr8	108949810	108959810
chr8	93920308	93930308	chr8	93810320	93820320
chr8	8660407	8670407	chr8	8369649	8379649
chr8	30519532	30529532	chr8	30500556	30510556
chr8	98009153	98019153	chr8	97889439	97899439
chr8	27071035	27081035	chr8	26680636	26690636
chr8	93956394	93966394	chr8	93790166	93800166
chr8	20139738	20149738	chr8	19830566	19840566
chr8	133169998	133179998	chr8	132870259	132880259
chr8	78270275	78280275	chr8	77559833	77569833
chr8	27179606	27189606	chr8	26700257	26710257
chr8	144989932	144999932	chr8	144899940	144909940
chr8	58399599	58409599	chr8	57540642	57550642
chr8	138696966	138706966	chr8	138159691	138169691
chr8	100130325	100140325	chr8	99879640	99889640
chr8	9329794	9339794	chr8	9019792	9029792
chr8	121230258	121240258	chr8	120980423	120990423
chr8	102340463	102350463	chr8	102280440	102290440
chr8	11730130	11740130	chr8	11580122	11590122
chr8	106530159	106540159	chr8	105908805	105918805
chr8	59920100	59930100	chr8	59219604	59229604
chr8	109340172	109350172	chr8	108900932	108910932
chr8	38729616	38739616	chr8	38408623	38418623
chr8	93422138	93432138	chr8	91910739	91920739
chr8	90500217	90510217	chr8	89979508	89989508
chr8	37059573	37069573	chr8	36859972	36869972
chr8	105760548	105770548	chr8	105089245	105099245
chr8	89600340	89610340	chr8	89068761	89078761
chr8	61079457	61089457	chr8	60859466	60869466
chr8	100539329	100549329	chr8	100250146	100260146
chr8	130630422	130640422	chr8	130160774	130170774
chr8	98029916	98039916	chr8	97900523	97910523
chr8	100530870	100540870	chr8	100280124	100290124
chr8	71959968	71969968	chr8	71839066	71849066
chr8	111231639	111241639	chr8	111140293	111150293
chr8	27440207	27450207	chr8	27319304	27329304
chr8	80579633	80589633	chr8	80489977	80499977
chr8	86359657	86369657	chr8	86139519	86149519
chr8	85968416	85978416	chr8	85299528	85309528
chr8	84579473	84589473	chr8	83970330	83980330
chr8	120040123	120050123	chr8	119859683	119869683
chr8	90500808	90510808	chr8	90059947	90069947
chr8	80229151	80239151	chr8	80049759	80059759
chr8	51521571	51531571	chr8	50450782	50460782
chr8	90969810	90979810	chr8	89999993	90009993
chr8	18669369	18679369	chr8	18180526	18190526
chr8	47859903	47869903	chr8	47850208	47860208
chr8	133180527	133190527	chr8	132890017	132900017
chr8	60390609	60400609	chr8	60068369	60078369
chr8	102779266	102789266	chr8	102670366	102680366
chr8	102330369	102340369	chr8	102290373	102300373
chr8	131799793	131809793	chr8	131110473	131120473
chr8	118409855	118419855	chr8	117800350	117810350
chr8	72848671	72858671	chr8	72358385	72368385
chr8	6780130	6790130	chr8	6419793	6429793
chr8	131830301	131840301	chr8	130999840	131009840
chr8	120929868	120939868	chr8	120479760	120489760
chr8	83249828	83259828	chr8	82710118	82720118
chr8	71789109	71799109	chr8	70828986	70838986
chr8	73169326	73179326	chr8	73090215	73100215
chr8	118410367	118420367	chr8	117810746	117820746
chr8	22369588	22379588	chr8	22270717	22280717
chr8	20349893	20359893	chr8	20228635	20238635
chr8	90939569	90949569	chr8	90579490	90589490
chr8	127829629	127839629	chr8	127821210	127831210
chr8	95760622	95770622	chr8	95300530	95310530
chr8	87579755	87589755	chr8	86879334	86889334
chr8	123029338	123039338	chr8	122680430	122690430
chr8	102330551	102340551	chr8	102259370	102269370
chr8	38719408	38729408	chr8	38310438	38320438
chr8	54429339	54439339	chr8	54170618	54180618
chr8	30359685	30369685	chr8	30231194	30241194
chr8	123019753	123029753	chr8	122680311	122690311
chr8	125519940	125529940	chr8	125100482	125110482
chr8	30598969	30608969	chr8	30160388	30170388
chr8	132020950	132030950	chr8	130760590	130770590
chr8	128020056	128030056	chr8	127729982	127739982
chr8	64279134	64289134	chr8	63649531	63659531
chr8	116540230	116550230	chr8	115348440	115358440
chr8	125019814	125029814	chr8	124530717	124540717
chr8	88289409	88299409	chr8	87829950	87839950
chr8	129689697	129699697	chr8	129028823	129038823
chr8	56919440	56929440	chr8	56552533	56562533
chr8	17140219	17150219	chr8	16771152	16781152
chr8	23680176	23690176	chr8	23589134	23599134
chr8	96778574	96788574	chr8	96329715	96339715
chr8	124959328	124969328	chr8	124559345	124569345
chr8	90459904	90469904	chr8	90060620	90070620
chr8	92589519	92599519	chr8	91909277	91919277
chr8	47929313	47939313	chr8	47920295	47930295
chr8	24380380	24390380	chr8	24241549	24251549
chr8	17550007	17560007	chr8	17339704	17349704
chr8	59929642	59939642	chr8	59199702	59209702
chr8	118109258	118119258	chr8	117920389	117930389
chr8	24950157	24960157	chr8	24909354	24919354
chr8	51520544	51530544	chr8	50580299	50590299
chr8	69099061	69109061	chr8	68570318	68580318
chr8	61020050	61030050	chr8	60850809	60860809
chr8	42669960	42679960	chr8	42419912	42429912
chr8	71970253	71980253	chr8	71823093	71833093
chr8	124969808	124979808	chr8	124589867	124599867
chr8	4979854	4989854	chr8	4840303	4850303
chr8	24189950	24199950	chr8	23769683	23779683
chr8	19260495	19270495	chr8	18889349	18899349
chr8	102209944	102219944	chr8	101610473	101620473
chr8	129690693	129700693	chr8	128260004	128270004
chr8	85049781	85059781	chr8	84669648	84679648
chr8	118439433	118449433	chr8	117811437	117821437
chr8	113379819	113389819	chr8	112759560	112769560
chr8	102340483	102350483	chr8	102300454	102310454
chr8	27430419	27440419	chr8	27320071	27330071
chr8	71650688	71660688	chr8	70820165	70830165
chr8	93630915	93640915	chr8	91959503	91969503
chr8	59918497	59928497	chr8	58810954	58820954
chr8	115070699	115080699	chr8	114840287	114850287
chr8	42349858	42359858	chr8	42169403	42179403
chr8	137481103	137491103	chr8	136780026	136790026
chr8	129529952	129539952	chr8	129049142	129059142
chr8	41869986	41879986	chr8	41690016	41700016
chr8	14829641	14839641	chr8	14460462	14470462
chr8	94349757	94359757	chr8	94058808	94068808
chr8	118109701	118119701	chr8	117850964	117860964
chr8	17151031	17161031	chr8	16820766	16830766
chr8	69039755	69049755	chr8	68570033	68580033
chr8	111790425	111800425	chr8	111421068	111431068
chr8	98019147	98029147	chr8	97900523	97910523
chr8	102829634	102839634	chr8	102821488	102831488
chr8	122439888	122449888	chr8	121620264	121630264
chr8	106609242	106619242	chr8	105930202	105940202
chr8	130660903	130670903	chr8	130161832	130171832
chr8	62049932	62059932	chr8	61809655	61819655
chr8	102308578	102318578	chr8	102279683	102289683
chr8	70519675	70529675	chr8	70179759	70189759
chr8	72009971	72019971	chr8	71829257	71839257
chr8	131808784	131818784	chr8	130910952	130920952
chr8	121239996	121249996	chr8	120950144	120960144
chr8	129689554	129699554	chr8	128061530	128071530
chr8	125428806	125438806	chr8	125100777	125110777
chr8	103019442	103029442	chr8	102840561	102850561
chr8	124419187	124429187	chr8	124059721	124069721
chr8	37690594	37700594	chr8	36860133	36870133
chr8	70550459	70560459	chr8	70160334	70170334
chr8	28040152	28050152	chr8	27849383	27859383
chr8	129690902	129700902	chr8	128388931	128398931
chr8	90499939	90509939	chr8	90000058	90010058
chr8	118109833	118119833	chr8	117869582	117879582
chr8	129637609	129647609	chr8	128179072	128189072
chr8	76349489	76359489	chr8	75678575	75688575
chr8	22920347	22930347	chr8	22699749	22709749
chr8	104419819	104429819	chr8	103719768	103729768
chr8	102140001	102150001	chr8	101640953	101650953
chr8	30020023	30030023	chr8	29323443	29333443
chr8	109319991	109329991	chr8	108940782	108950782
chr8	51999960	52009960	chr8	51840333	51850333
chr8	74830986	74840986	chr8	74359145	74369145
chr8	92799732	92809732	chr8	91871970	91881970
chr8	87600293	87610293	chr8	86890565	86900565
chr8	27078517	27088517	chr8	26760736	26770736
chr8	80020230	80030230	chr8	79749647	79759647
chr8	62988865	62998865	chr8	61860859	61870859
chr8	105770094	105780094	chr8	105430321	105440321
chr8	90931123	90941123	chr8	90579936	90589936
chr8	93528677	93538677	chr8	91931286	91941286
chr8	93359345	93369345	chr8	92849924	92859924
chr8	41840768	41850768	chr8	41671674	41681674
chr8	41879954	41889954	chr8	41699816	41709816
chr8	72848885	72858885	chr8	72300261	72310261
chr8	133459898	133469898	chr8	133240500	133250500
chr8	133440674	133450674	chr8	132870627	132880627
chr8	103390131	103400131	chr8	103090091	103100091
chr8	113149838	113159838	chr8	112800093	112810093
chr8	102190057	102200057	chr8	101320646	101330646
chr8	131839847	131849847	chr8	131070806	131080806
chr8	86178841	86188841	chr8	86172467	86182467
chr8	56909731	56919731	chr8	56450823	56460823
chr8	43829706	43839706	chr8	43280380	43290380
chr8	106569065	106579065	chr8	105970943	105980943
chr8	26080230	26090230	chr8	25560375	25570375
chr8	27590135	27600135	chr8	27480421	27490421
chr8	47839524	47849524	chr8	47789736	47799736
chr8	131758655	131768655	chr8	131049932	131059932
chr8	120119936	120129936	chr8	119869639	119879639
chr8	54449048	54459048	chr8	54179850	54189850
chr8	64389482	64399482	chr8	63570112	63580112
chr8	107659349	107669349	chr8	107010368	107020368
chr8	48918790	48928790	chr8	48149846	48159846
chr8	87460474	87470474	chr8	86868621	86878621
chr8	62988518	62998518	chr8	61711088	61721088
chr8	131829663	131839663	chr8	130920494	130930494
chr8	10270666	10280666	chr8	9970131	9980131
chr8	90530044	90540044	chr8	90059863	90069863
chr8	22929508	22939508	chr8	22650577	22660577
chr8	101630509	101640509	chr8	101321096	101331096
chr8	123349683	123359683	chr8	123330375	123340375
chr8	127149265	127159265	chr8	126879885	126889885
chr8	89640231	89650231	chr8	89280125	89290125
chr8	102321243	102331243	chr8	102290601	102300601
chr8	17500864	17510864	chr8	17329050	17339050
chr8	26040222	26050222	chr8	25559908	25569908
chr8	40980320	40990320	chr8	40209954	40219954
chr8	14269424	14279424	chr8	13688928	13698928
chr8	113430016	113440016	chr8	112540208	112550208
chr8	38969126	38979126	chr8	38849330	38859330
chr8	119090023	119100023	chr8	118740247	118750247
chr8	61019194	61029194	chr8	60899941	60909941
chr8	38719979	38729979	chr8	38271418	38281418
chr8	132019552	132029552	chr8	130739720	130749720
chr8	41870785	41880785	chr8	41699150	41709150
chr8	74840376	74850376	chr8	74439515	74449515
chr8	74309262	74319262	chr8	74079501	74089501
chr8	129540613	129550613	chr8	129049159	129059159
chr8	30479765	30489765	chr8	30460141	30470141
chr8	29988728	29998728	chr8	29399275	29409275
chr8	64259893	64269893	chr8	63599798	63609798
chr8	129529712	129539712	chr8	129019468	129029468
chr8	104750715	104760715	chr8	104500267	104510267
chr8	6800482	6810482	chr8	6420290	6430290
chr8	89620185	89630185	chr8	89240279	89250279
chr8	53989669	53999669	chr8	53979788	53989788
chr8	65549479	65559479	chr8	64569681	64579681
chr8	71590381	71600381	chr8	70819504	70829504
chr8	64441145	64451145	chr8	63431997	63441997
chr8	14230415	14240415	chr8	13679510	13689510
chr8	58319636	58329636	chr8	57440097	57450097
chr8	81628598	81638598	chr8	81259659	81269659
chr8	64369460	64379460	chr8	63359552	63369552
chr8	92791387	92801387	chr8	91431429	91441429
chr8	24220066	24230066	chr8	23740443	23750443
chr8	64419830	64429830	chr8	63410980	63420980
chr8	69050339	69060339	chr8	68550322	68560322
chr8	17699505	17709505	chr8	17579805	17589805
chr8	24000316	24010316	chr8	23860653	23870653
chr8	19250520	19260520	chr8	18909790	18919790
chr8	108690946	108700946	chr8	107909248	107919248
chr8	74800640	74810640	chr8	74359610	74369610
chr8	140620289	140630289	chr8	140569230	140579230
chr8	41850736	41860736	chr8	41659977	41669977
chr8	87310837	87320837	chr8	86840304	86850304
chr8	71979258	71989258	chr8	71829371	71839371
chr8	47959034	47969034	chr8	47849773	47859773
chr8	90510186	90520186	chr8	90001068	90011068
chr8	131859617	131869617	chr8	131100426	131110426
chr8	17860245	17870245	chr8	17719072	17729072
chr8	90440656	90450656	chr8	90010011	90020011
chr8	133160599	133170599	chr8	132880136	132890136
chr8	10830232	10840232	chr8	10600158	10610158
chr8	21038237	21048237	chr8	20390043	20400043
chr8	27208781	27218781	chr8	26661198	26671198
chr8	84500349	84510349	chr8	83940229	83950229
chr8	131830563	131840563	chr8	131038787	131048787
chr8	77279475	77289475	chr8	76369707	76379707
chr8	26639635	26649635	chr8	26620529	26630529
chr8	102809967	102819967	chr8	102610486	102620486
chr8	73480287	73490287	chr8	73309970	73319970
chr8	38279472	38289472	chr8	38270349	38280349
chr8	100529428	100539428	chr8	100190190	100200190
chr8	106828211	106838211	chr8	105880952	105890952
chr8	92790167	92800167	chr8	91449350	91459350
chr8	74839765	74849765	chr8	74409115	74419115
chr8	87439715	87449715	chr8	86860458	86870458
chr8	78241080	78251080	chr8	77510340	77520340
chr8	70549474	70559474	chr8	70129865	70139865
chr8	80030560	80040560	chr8	79679925	79689925
chr8	38980350	38990350	chr8	38819553	38829553
chr8	84599987	84609987	chr8	84060292	84070292
chr8	129678780	129688780	chr8	129030341	129040341
chr8	104439567	104449567	chr8	103760069	103770069
chr8	122339464	122349464	chr8	121280115	121290115
chr8	72909322	72919322	chr8	72509800	72519800
chr8	38701222	38711222	chr8	38460746	38470746
chr8	102109698	102119698	chr8	101649581	101659581
chr8	61090267	61100267	chr8	60899518	60909518
chr8	61030774	61040774	chr8	60840459	60850459
chr8	96190601	96200601	chr8	95889278	95899278
chr8	118110511	118120511	chr8	117890061	117900061
chr8	22908338	22918338	chr8	22728898	22738898
chr8	53790399	53800399	chr8	52938999	52948999
chr8	30439491	30449491	chr8	30420409	30430409
chr8	131759564	131769564	chr8	131038552	131048552
chr8	26029618	26039618	chr8	25579218	25589218
chr8	69099555	69109555	chr8	68560975	68570975
chr8	125619843	125629843	chr8	125080014	125090014
chr8	70049396	70059396	chr8	69940982	69950982
chr8	81659172	81669172	chr8	81251030	81261030
chr8	53800397	53810397	chr8	53580815	53590815
chr8	29011084	29021084	chr8	28800016	28810016
chr8	93629632	93639632	chr8	92320453	92330453
chr8	28710385	28720385	chr8	28619008	28629008
chr8	103369953	103379953	chr8	103129520	103139520
chr8	64389050	64399050	chr8	63388756	63398756
chr8	144239689	144249689	chr8	144110332	144120332
chr8	55260225	55270225	chr8	54770077	54780077
chr8	108709273	108719273	chr8	107809749	107819749
chr8	58119453	58129453	chr8	57530617	57540617
chr8	78249628	78259628	chr8	77628829	77638829
chr8	20100125	20110125	chr8	19829447	19839447
chr8	129659773	129669773	chr8	128389760	128399760
chr8	118441111	118451111	chr8	117560805	117570805
chr8	30040580	30050580	chr8	29270346	29280346
chr8	86330624	86340624	chr8	86119421	86129421
chr8	125460547	125470547	chr8	125110350	125120350
chr8	71791574	71801574	chr8	70961577	70971577
chr8	124849647	124859647	chr8	124589780	124599780
chr8	90560140	90570140	chr8	89990675	90000675
chr8	40790719	40800719	chr8	40240913	40250913
chr8	127199640	127209640	chr8	126869585	126879585
chr8	132469630	132479630	chr8	132190650	132200650
chr8	107619677	107629677	chr8	106889186	106899186
chr8	25949379	25959379	chr8	25509191	25519191
chr8	25889882	25899882	chr8	25579390	25589390
chr8	93930010	93940010	chr8	93810375	93820375
chr8	129699265	129709265	chr8	128540468	128550468
chr8	129658699	129668699	chr8	128509003	128519003
chr8	42809766	42819766	chr8	42688939	42698939
chr8	9260482	9270482	chr8	9149277	9159277
chr8	93970620	93980620	chr8	93701146	93711146
chr8	14849842	14859842	chr8	14419582	14429582
chr8	144518631	144528631	chr8	144469759	144479759
chr8	100490389	100500389	chr8	100340836	100350836
chr8	61010467	61020467	chr8	60880015	60890015
chr8	118379141	118389141	chr8	117468545	117478545
chr8	21010388	21020388	chr8	20390239	20400239
chr8	36760878	36770878	chr8	36140568	36150568
chr8	107739834	107749834	chr8	106939118	106949118
chr8	8730272	8740272	chr8	8669336	8679336
chr8	87529213	87539213	chr8	86850659	86860659
chr8	14859340	14869340	chr8	14440802	14450802
chr8	122519868	122529868	chr8	121520352	121530352
chr8	113160667	113170667	chr8	112781073	112791073
chr8	96169501	96179501	chr8	95880530	95890530
chr8	90560195	90570195	chr8	89980755	89990755
chr8	63589291	63599291	chr8	63399961	63409961
chr8	27190307	27200307	chr8	26669588	26679588
chr8	58309683	58319683	chr8	57550065	57560065
chr8	97549635	97559635	chr8	96479524	96489524
chr8	64270349	64280349	chr8	63391139	63401139
chr8	131800634	131810634	chr8	130800080	130810080
chr8	26060259	26070259	chr8	25509348	25519348
chr8	98089893	98099893	chr8	97900300	97910300
chr8	72909579	72919579	chr8	72560168	72570168
chr8	18689878	18699878	chr8	18210259	18220259
chr8	121239109	121249109	chr8	120970010	120980010
chr8	94309149	94319149	chr8	93989590	93999590
chr8	64279033	64289033	chr8	63620193	63630193
chr8	37559895	37569895	chr8	36860551	36870551
chr8	119699703	119709703	chr8	119500472	119510472
chr8	71801058	71811058	chr8	70919327	70929327
chr8	132020400	132030400	chr8	130829285	130839285
chr8	125510336	125520336	chr8	125129906	125139906
chr8	125010620	125020620	chr8	124549775	124559775
chr8	36769638	36779638	chr8	36299906	36309906
chr8	113149575	113159575	chr8	112790736	112800736
chr8	52318964	52328964	chr8	52110419	52120419
chr8	95240796	95250796	chr8	95038846	95048846
chr8	13029724	13039724	chr8	12869504	12879504
chr8	93360034	93370034	chr8	92509714	92519714
chr8	140569586	140579586	chr8	140550269	140560269
chr8	73169075	73179075	chr8	73080242	73090242
chr8	64260468	64270468	chr8	63399157	63409157
chr8	103350004	103360004	chr8	103130315	103140315
chr8	84599771	84609771	chr8	83839049	83849049
chr8	131779330	131789330	chr8	130770330	130780330
chr8	20090132	20100132	chr8	19879436	19889436
chr8	66369036	66379036	chr8	66059656	66069656
chr8	106590709	106600709	chr8	106009555	106019555
chr8	106189687	106199687	chr8	105939749	105949749
chr8	92789901	92799901	chr8	92079967	92089967
chr8	125698959	125708959	chr8	125091258	125101258
chr8	29010511	29020511	chr8	28840756	28850756
chr8	28339210	28349210	chr8	28059598	28069598
chr8	37690148	37700148	chr8	37099909	37109909
chr8	131850427	131860427	chr8	130970912	130980912
chr8	24199820	24209820	chr8	23869699	23879699
chr8	130670377	130680377	chr8	130179826	130189826
chr8	106528764	106538764	chr8	105947787	105957787
chr8	87240110	87250110	chr8	86899618	86909618
chr8	38739695	38749695	chr8	38279693	38289693
chr8	39449765	39459765	chr8	39439852	39449852
chr8	89919751	89929751	chr8	89841004	89851004
chr8	27169127	27179127	chr8	26690025	26700025
chr8	92751564	92761564	chr8	91919596	91929596
chr8	90460612	90470612	chr8	89991020	90001020
chr8	98359699	98369699	chr8	98159482	98169482
chr8	102199269	102209269	chr8	101749900	101759900
chr8	80030492	80040492	chr8	79689482	79699482
chr8	124420000	124430000	chr8	123979346	123989346
chr8	25850951	25860951	chr8	25590587	25600587
chr8	22909160	22919160	chr8	22650460	22660460
chr8	125449968	125459968	chr8	125109982	125119982
chr8	27168857	27178857	chr8	26699762	26709762
chr8	129697884	129707884	chr8	128530691	128540691
chr8	66411506	66421506	chr8	66139857	66149857
chr8	125659596	125669596	chr8	125099651	125109651
chr8	103369660	103379660	chr8	103100724	103110724
chr8	71498889	71508889	chr8	70781386	70791386
chr8	68081186	68091186	chr8	67820372	67830372
chr8	118420002	118430002	chr8	117819711	117829711
chr8	118428817	118438817	chr8	117460830	117470830
chr8	85051610	85061610	chr8	84650397	84660397
chr8	38679167	38689167	chr8	38570578	38580578
chr8	19810488	19820488	chr8	19398870	19408870
chr8	69069661	69079661	chr8	68560306	68570306
chr8	51980681	51990681	chr8	51859394	51869394
chr8	64370539	64380539	chr8	63730301	63740301
chr8	129690040	129700040	chr8	128309617	128319617
chr8	74857613	74867613	chr8	74350886	74360886
chr8	51999479	52009479	chr8	51829483	51839483
chr8	70529111	70539111	chr8	69709687	69719687
chr8	102170680	102180680	chr8	101721048	101731048
chr8	63000674	63010674	chr8	61820916	61830916
chr8	98390726	98400726	chr8	98159948	98169948
chr8	70559038	70569038	chr8	70169866	70179866
chr8	100480287	100490287	chr8	100269944	100279944
chr8	122610736	122620736	chr8	121251564	121261564
chr8	19729999	19739999	chr8	19399727	19409727
chr8	10410824	10420824	chr8	9900535	9910535
chr8	19319123	19329123	chr8	18909648	18919648
chr8	124440534	124450534	chr8	123998581	124008581
chr8	29981213	29991213	chr8	29331418	29341418
chr8	64451677	64461677	chr8	63389038	63399038
chr8	130649228	130659228	chr8	130140355	130150355
chr8	131822325	131832325	chr8	130829991	130839991
chr8	65459415	65469415	chr8	64569238	64579238
chr8	70441327	70451327	chr8	70150075	70160075
chr8	69920202	69930202	chr8	69650429	69660429
chr8	80220490	80230490	chr8	80050681	80060681
chr8	130639548	130649548	chr8	130179252	130189252
chr8	125511097	125521097	chr8	125099687	125109687
chr8	109330447	109340447	chr8	108919642	108929642
chr8	103330250	103340250	chr8	103140136	103150136
chr8	57489047	57499047	chr8	57410578	57420578
chr8	130669347	130679347	chr8	130140077	130150077
chr8	84599640	84609640	chr8	83890103	83900103
chr8	14249823	14259823	chr8	13729164	13739164
chr8	64450737	64460737	chr8	63409547	63419547
chr8	131850246	131860246	chr8	130930671	130940671
chr8	90950099	90960099	chr8	90608521	90618521
chr8	90970159	90980159	chr8	90608881	90618881
chr8	18650178	18660178	chr8	18210625	18220625
chr8	10739388	10749388	chr8	10580936	10590936
chr8	29989802	29999802	chr8	29368775	29378775
chr8	52931011	52941011	chr8	52730591	52740591
chr8	119030627	119040627	chr8	118750235	118760235
chr8	14269613	14279613	chr8	13709752	13719752
chr8	131780236	131790236	chr8	131269818	131279818
chr8	36771051	36781051	chr8	36150635	36160635
chr8	91919400	91929400	chr8	91449536	91459536
chr8	102329975	102339975	chr8	102308666	102318666
chr8	103369231	103379231	chr8	103069534	103079534
chr8	90949174	90959174	chr8	90599747	90609747
chr8	71688427	71698427	chr8	71681870	71691870
chr8	100540712	100550712	chr8	100229943	100239943
chr8	102579967	102589967	chr8	102360520	102370520
chr8	27179284	27189284	chr8	26689528	26699528
chr8	81650393	81660393	chr8	81259903	81269903
chr8	87540576	87550576	chr8	86821981	86831981
chr8	40988988	40998988	chr8	40259322	40269322
chr8	18569531	18579531	chr8	18209797	18219797
chr8	89601559	89611559	chr8	89249842	89259842
chr8	30570305	30580305	chr8	30230288	30240288
chr8	48908938	48918938	chr8	48130875	48140875
chr8	100549833	100559833	chr8	100140993	100150993
chr8	77278214	77288214	chr8	76427754	76437754
chr8	19829189	19839189	chr8	19379585	19389585
chr8	129669342	129679342	chr8	128468666	128478666
chr8	70099808	70109808	chr8	69950567	69960567
chr8	64270093	64280093	chr8	63409181	63419181
chr8	36799714	36809714	chr8	35760452	35770452
chr8	127579056	127589056	chr8	126848945	126858945
chr8	135439377	135449377	chr8	134919627	134929627
chr8	84569365	84579365	chr8	83910093	83920093
chr8	122570725	122580725	chr8	121590026	121600026
chr8	100519307	100529307	chr8	100219328	100229328
chr8	102350546	102360546	chr8	102270616	102280616
chr8	119340722	119350722	chr8	119259935	119269935
chr8	8989775	8999775	chr8	8750273	8760273
chr8	96108402	96118402	chr8	95889362	95899362
chr8	17100348	17110348	chr8	16779955	16789955
chr8	47179740	47189740	chr8	46970111	46980111
chr8	20129985	20139985	chr8	19839607	19849607
chr8	93350943	93360943	chr8	92050176	92060176
chr8	109230911	109240911	chr8	108920338	108930338
chr8	37730097	37740097	chr8	36849890	36859890
chr8	72827959	72837959	chr8	72510604	72520604
chr8	102570496	102580496	chr8	102329884	102339884
chr8	14219723	14229723	chr8	13709985	13719985
chr8	137480446	137490446	chr8	136750431	136760431
chr8	131830323	131840323	chr8	131029867	131039867
chr8	26079997	26089997	chr8	25599077	25609077
chr8	48918392	48928392	chr8	48119053	48129053
chr8	97149842	97159842	chr8	96329729	96339729
chr8	32540470	32550470	chr8	32330452	32340452
chr8	102190485	102200485	chr8	101721792	101731792
chr8	130671048	130681048	chr8	130149578	130159578
chr8	64278555	64288555	chr8	63629157	63639157
chr8	53979150	53989150	chr8	53970646	53980646
chr8	87469527	87479527	chr8	86859900	86869900
chr8	71800784	71810784	chr8	70901571	70911571
chr8	72919809	72929809	chr8	72338489	72348489
chr8	48918681	48928681	chr8	48131451	48141451
chr8	144512012	144522012	chr8	144449654	144459654
chr8	107557984	107567984	chr8	106889716	106899716
chr8	118331290	118341290	chr8	117508205	117518205
chr8	27119558	27129558	chr8	26740884	26750884
chr8	102190042	102200042	chr8	101980709	101990709
chr8	8669525	8679525	chr8	8279618	8289618
chr8	26019277	26029277	chr8	25551734	25561734
chr8	100809793	100819793	chr8	100720941	100730941
chr8	130680279	130690279	chr8	130129653	130139653
chr8	131810776	131820776	chr8	131180444	131190444
chr8	124430670	124440670	chr8	123819736	123829736
chr8	123210933	123220933	chr8	123158694	123168694
chr8	100819187	100829187	chr8	100729807	100739807
chr8	125640500	125650500	chr8	125449769	125459769
chr8	122519624	122529624	chr8	121459608	121469608
chr8	129700022	129710022	chr8	128490481	128500481
chr8	81581350	81591350	chr8	81279973	81289973
chr8	64370504	64380504	chr8	63489444	63499444
chr8	62099370	62109370	chr8	61800817	61810817
chr8	29069898	29079898	chr8	28829137	28839137
chr8	62920864	62930864	chr8	61719855	61729855
chr8	100549314	100559314	chr8	100170000	100180000
chr8	129691145	129701145	chr8	128070205	128080205
chr8	48839506	48849506	chr8	48420756	48430756
chr8	101570608	101580608	chr8	101309657	101319657
chr8	26069274	26079274	chr8	25560634	25570634
chr8	102530141	102540141	chr8	102419977	102429977
chr8	26069503	26079503	chr8	25589844	25599844
chr8	124421114	124431114	chr8	123910218	123920218
chr8	124420524	124430524	chr8	124009239	124019239
chr8	133439505	133449505	chr8	133239680	133249680
chr8	71949497	71959497	chr8	71829606	71839606
chr8	107759637	107769637	chr8	106941209	106951209
chr8	11539726	11549726	chr8	11430142	11440142
chr8	131890803	131900803	chr8	131039805	131049805
chr8	21400117	21410117	chr8	20380791	20390791
chr8	141060173	141070173	chr8	140828892	140838892
chr8	37910244	37920244	chr8	37869758	37879758
chr8	59919348	59929348	chr8	59299948	59309948
chr8	58319311	58329311	chr8	57970614	57980614
chr8	9339861	9349861	chr8	9020852	9030852
chr8	125699185	125709185	chr8	125100883	125110883
chr8	104420347	104430347	chr8	103709222	103719222
chr8	117300537	117310537	chr8	117040600	117050600
chr8	81581088	81591088	chr8	81290230	81300230
chr8	100529476	100539476	chr8	100308412	100318412
chr8	33110444	33120444	chr8	32570178	32580178
chr8	74830735	74840735	chr8	74451164	74461164
chr8	34959095	34969095	chr8	33809928	33819928
chr8	110029707	110039707	chr8	109740819	109750819
chr8	92789496	92799496	chr8	92050727	92060727
chr8	103029891	103039891	chr8	102849906	102859906
chr8	113399826	113409826	chr8	112800598	112810598
chr8	58389209	58399209	chr8	57558085	57568085
chr8	125429914	125439914	chr8	125119961	125129961
chr8	64380896	64390896	chr8	63379918	63389918
chr8	29980629	29990629	chr8	29700814	29710814
chr8	103019625	103029625	chr8	102830127	102840127
chr8	92799443	92809443	chr8	92029031	92039031
chr8	52279859	52289859	chr8	52100615	52110615
chr8	112440126	112450126	chr8	111959800	111969800
chr8	133210470	133220470	chr8	132870234	132880234
chr8	124440306	124450306	chr8	123771603	123781603
chr8	86020023	86030023	chr8	85459406	85469406
chr8	125570104	125580104	chr8	125109632	125119632
chr8	37709874	37719874	chr8	36859500	36869500
chr8	89639474	89649474	chr8	89249173	89259173
chr8	47741971	47751971	chr8	47269790	47279790
chr8	80990467	81000467	chr8	80600953	80610953
chr8	119708591	119718591	chr8	119501133	119511133
chr8	27700132	27710132	chr8	27619794	27629794
chr8	78240348	78250348	chr8	77759622	77769622
chr8	127561290	127571290	chr8	126868766	126878766
chr8	64329984	64339984	chr8	63619474	63629474
chr8	81249259	81259259	chr8	80999798	81009798
chr8	125649408	125659408	chr8	125178530	125188530
chr8	133440432	133450432	chr8	133230076	133240076
chr8	124420396	124430396	chr8	123800446	123810446
chr8	48929488	48939488	chr8	48360094	48370094
chr8	74850789	74860789	chr8	74419733	74429733
chr8	27200496	27210496	chr8	26759896	26769896
chr8	11689226	11699226	chr8	11671277	11681277
chr8	129689724	129699724	chr8	128190745	128200745
chr8	29989729	29999729	chr8	29338383	29348383
chr8	58320475	58330475	chr8	57559034	57569034
chr8	118420366	118430366	chr8	118140177	118150177
chr8	128119737	128129737	chr8	127700526	127710526
chr8	125650231	125660231	chr8	125148537	125158537
chr8	70659726	70669726	chr8	70118743	70128743
chr8	120420997	120430997	chr8	120110025	120120025
chr8	119089935	119099935	chr8	118749744	118759744
chr8	89980406	89990406	chr8	89720895	89730895
chr8	102329551	102339551	chr8	102300283	102310283
chr8	118400046	118410046	chr8	117469627	117479627
chr8	37690357	37700357	chr8	37379737	37389737
chr8	113160966	113170966	chr8	112791752	112801752
chr8	78229554	78239554	chr8	77571163	77581163
chr8	102579784	102589784	chr8	102379906	102389906
chr8	37079166	37089166	chr8	36870724	36880724
chr8	66411394	66421394	chr8	66089506	66099506
chr8	113430382	113440382	chr8	112769415	112779415
chr8	30598519	30608519	chr8	30180198	30190198
chr8	70550577	70560577	chr8	70179792	70189792
chr8	95240003	95250003	chr8	95059316	95069316
chr8	38720195	38730195	chr8	38339769	38349769
chr8	58320865	58330865	chr8	57620006	57630006
chr8	117299489	117309489	chr8	117069130	117079130
chr8	94349818	94359818	chr8	94269455	94279455
chr8	84569836	84579836	chr8	83930012	83940012
chr8	123919088	123929088	chr8	123819727	123829727
chr8	30019108	30029108	chr8	29649391	29659391
chr8	61019849	61029849	chr8	60919119	60929119
chr8	38710022	38720022	chr8	38459212	38469212
chr8	131850515	131860515	chr8	130870441	130880441
chr8	21781616	21791616	chr8	20400630	20410630
chr8	47960153	47970153	chr8	47890661	47900661
chr8	92670383	92680383	chr8	92019269	92029269
chr8	15639859	15649859	chr8	15380330	15390330
chr8	94261244	94271244	chr8	94051275	94061275
chr8	17119276	17129276	chr8	16820908	16830908
chr8	104758993	104768993	chr8	104520722	104530722
chr8	127649175	127659175	chr8	126850396	126860396
chr8	118409131	118419131	chr8	117591183	117601183
chr8	40950304	40960304	chr8	40230675	40240675
chr8	30029826	30039826	chr8	29420702	29430702
chr8	40179723	40189723	chr8	40029985	40039985
chr8	104190213	104200213	chr8	103759582	103769582
chr8	105080097	105090097	chr8	104780292	104790292
chr8	64250022	64260022	chr8	63609779	63619779
chr8	93380831	93390831	chr8	92039972	92049972
chr8	102159748	102169748	chr8	101699833	101709833
chr8	50369921	50379921	chr8	49310339	49320339
chr8	37689839	37699839	chr8	37169538	37179538
chr8	27570393	27580393	chr8	27480214	27490214
chr8	56432038	56442038	chr8	56231197	56241197
chr8	125679271	125689271	chr8	125149327	125159327
chr8	59910254	59920254	chr8	58780263	58790263
chr8	63599479	63609479	chr8	63399992	63409992
chr8	84568315	84578315	chr8	83970886	83980886
chr8	22889741	22899741	chr8	22770370	22780370
chr8	97810443	97820443	chr8	97739751	97749751
chr8	120070076	120080076	chr8	119878327	119888327
chr8	22890346	22900346	chr8	22679446	22689446
chr8	106190252	106200252	chr8	105930148	105940148
chr8	72849547	72859547	chr8	72601136	72611136
chr8	28320915	28330915	chr8	28080271	28090271
chr8	131780262	131790262	chr8	131100656	131110656
chr8	58320789	58330789	chr8	57999429	58009429
chr8	101480180	101490180	chr8	101329799	101339799
chr8	93979430	93989430	chr8	93799992	93809992
chr8	77301695	77311695	chr8	76370419	76380419
chr8	22519781	22529781	chr8	22460546	22470546
chr8	87331010	87341010	chr8	86880353	86890353
chr8	62090169	62100169	chr8	61800148	61810148
chr8	122440123	122450123	chr8	121509529	121519529
chr8	102819470	102829470	chr8	102279962	102289962
chr8	48919731	48929731	chr8	48359946	48369946
chr8	74810471	74820471	chr8	74350171	74360171
chr8	127880252	127890252	chr8	127870265	127880265
chr8	73819629	73829629	chr8	73811155	73821155
chr8	118399988	118409988	chr8	117610705	117620705
chr8	62100759	62110759	chr8	61820541	61830541
chr8	121810304	121820304	chr8	121639786	121649786
chr8	77319670	77329670	chr8	76379143	76389143
chr8	66608909	66618909	chr8	66439270	66449270
chr8	79500250	79510250	chr8	78969069	78979069
chr8	11750180	11760180	chr8	11560214	11570214
chr8	49990286	50000286	chr8	49318694	49328694
chr8	64408797	64418797	chr8	63599741	63609741
chr8	70579985	70589985	chr8	70109090	70119090
chr8	131779729	131789729	chr8	130900921	130910921
chr8	85079421	85089421	chr8	84629697	84639697
chr8	30579703	30589703	chr8	30200832	30210832
chr8	38749732	38759732	chr8	38221084	38231084
chr8	20329793	20339793	chr8	20250634	20260634
chr8	71790444	71800444	chr8	71329740	71339740
chr8	76940407	76950407	chr8	76399700	76409700
chr8	28410210	28420210	chr8	28370090	28380090
chr8	81520133	81530133	chr8	81270361	81280361
chr8	81570139	81580139	chr8	81250255	81260255
chr8	104429983	104439983	chr8	103792301	103802301
chr8	130530390	130540390	chr8	130130421	130140421
chr8	48918810	48928810	chr8	48448936	48458936
chr8	100519734	100529734	chr8	100300516	100310516
chr8	37940045	37950045	chr8	37840381	37850381
chr8	103059661	103069661	chr8	102830181	102840181
chr8	69549364	69559364	chr8	68560035	68570035
chr8	78250003	78260003	chr8	77379389	77389389
chr8	27959393	27969393	chr8	27870301	27880301
chr8	123680305	123690305	chr8	123520670	123530670
chr8	87539670	87549670	chr8	86849985	86859985
chr8	72010338	72020338	chr8	71839895	71849895
chr8	129690131	129700131	chr8	128440647	128450647
chr8	126749419	126759419	chr8	126239658	126249658
chr8	29010443	29020443	chr8	28820015	28830015
chr8	62110101	62120101	chr8	61769482	61779482
chr8	27191771	27201771	chr8	26679837	26689837
chr8	91388996	91398996	chr8	91230887	91240887
chr8	94449545	94459545	chr8	94441106	94451106
chr8	71808907	71818907	chr8	70890056	70900056
chr8	36761145	36771145	chr8	35760005	35770005
chr8	38970711	38980711	chr8	38830625	38840625
chr8	10260278	10270278	chr8	10039700	10049700
chr8	122631399	122641399	chr8	121219727	121229727
chr8	26629779	26639779	chr8	26620808	26630808
chr8	17609245	17619245	chr8	17330270	17340270
chr8	124919278	124929278	chr8	124589903	124599903
chr8	90460684	90470684	chr8	90070203	90080203
chr8	122528513	122538513	chr8	121629456	121639456
chr8	120938608	120948608	chr8	120450692	120460692
chr8	81229229	81239229	chr8	80980615	80990615
chr8	30380491	30390491	chr8	30220959	30230959
chr8	104298675	104308675	chr8	103739276	103749276
chr8	74831084	74841084	chr8	74370101	74380101
chr8	17531187	17541187	chr8	17339579	17349579
chr8	41610173	41620173	chr8	41529854	41539854
chr8	47898789	47908789	chr8	47820018	47830018
chr8	22909616	22919616	chr8	22599957	22609957
chr8	131900358	131910358	chr8	130889213	130899213
chr8	118440320	118450320	chr8	117460244	117470244
chr8	10771014	10781014	chr8	10581249	10591249
chr8	125640594	125650594	chr8	125142035	125152035
chr8	107510507	107520507	chr8	106850404	106860404
chr8	84540477	84550477	chr8	84031147	84041147
chr8	64380468	64390468	chr8	63609862	63619862
chr8	109320379	109330379	chr8	109229944	109239944
chr8	34280045	34290045	chr8	33798773	33808773
chr8	102571375	102581375	chr8	102449643	102459643
chr8	18799706	18809706	chr8	18200249	18210249
chr8	37069681	37079681	chr8	36850355	36860355
chr8	75240560	75250560	chr8	75160317	75170317
chr8	106550213	106560213	chr8	105908381	105918381
chr8	27089231	27099231	chr8	26680907	26690907
chr8	48919558	48929558	chr8	48339849	48349849
chr8	105748554	105758554	chr8	104789749	104799749
chr8	109188709	109198709	chr8	108900480	108910480
chr8	50019829	50029829	chr8	49298235	49308235
chr8	77168941	77178941	chr8	76369416	76379416
chr8	97239768	97249768	chr8	96330377	96340377
chr8	49980401	49990401	chr8	49258088	49268088
chr8	131780306	131790306	chr8	131029644	131039644
chr8	134678932	134688932	chr8	134470550	134480550
chr8	10430653	10440653	chr8	10019705	10029705
chr8	17918616	17928616	chr8	17719215	17729215
chr8	97166947	97176947	chr8	96339300	96349300
chr8	107779503	107789503	chr8	106751600	106761600
chr8	87489195	87499195	chr8	86869731	86879731
chr8	29999357	30009357	chr8	29630314	29640314
chr8	93651570	93661570	chr8	91959898	91969898
chr8	93529657	93539657	chr8	92009761	92019761
chr8	71730024	71740024	chr8	71710280	71720280
chr8	129679671	129689671	chr8	128089214	128099214
chr8	94349824	94359824	chr8	94020346	94030346
chr8	20121337	20131337	chr8	19360714	19370714
chr8	122579908	122589908	chr8	120939536	120949536
chr8	93511437	93521437	chr8	91829487	91839487
chr8	117040228	117050228	chr8	116920036	116930036
chr8	74339076	74349076	chr8	74080821	74090821
chr8	93360116	93370116	chr8	92058519	92068519
chr8	124431980	124441980	chr8	124049786	124059786
chr8	90520909	90530909	chr8	90051464	90061464
chr8	59919838	59929838	chr8	58759867	58769867
chr8	22900022	22910022	chr8	22740453	22750453
chr8	109649982	109659982	chr8	109349998	109359998
chr8	27579435	27589435	chr8	27329875	27339875
chr8	52399805	52409805	chr8	52120036	52130036
chr8	72919803	72929803	chr8	72311036	72321036
chr8	129679701	129689701	chr8	128142108	128152108
chr8	112420573	112430573	chr8	111920155	111930155
chr8	94670327	94680327	chr8	94639841	94649841
chr8	108710996	108720996	chr8	107901685	107911685
chr8	102259454	102269454	chr8	102250470	102260470
chr8	61461154	61471154	chr8	61230270	61240270
chr8	118440038	118450038	chr8	117819286	117829286
chr8	27209365	27219365	chr8	26708852	26718852
chr8	101509621	101519621	chr8	101319783	101329783
chr8	49900429	49910429	chr8	49298576	49308576
chr8	102198783	102208783	chr8	101688445	101698445
chr8	59839437	59849437	chr8	58808909	58818909
chr8	133890167	133900167	chr8	133490218	133500218
chr8	118410632	118420632	chr8	117621943	117631943
chr8	30340184	30350184	chr8	30189319	30199319
chr8	109358742	109368742	chr8	108870429	108880429
chr8	80030080	80040080	chr8	79698862	79708862
chr8	105759457	105769457	chr8	105429519	105439519
chr8	64380037	64390037	chr8	63358901	63368901
chr8	132001849	132011849	chr8	130760349	130770349
chr8	100818692	100828692	chr8	100750387	100760387
chr8	94340069	94350069	chr8	93979940	93989940
chr8	64391441	64401441	chr8	63381003	63391003
chr8	62090858	62100858	chr8	61809993	61819993
chr8	70539378	70549378	chr8	70131288	70141288
chr8	90950284	90960284	chr8	90630314	90640314
chr8	13010151	13020151	chr8	12849674	12859674
chr8	10270763	10280763	chr8	10040181	10050181
chr8	100929612	100939612	chr8	100920939	100930939
chr8	119029956	119039956	chr8	118740337	118750337
chr8	97049287	97059287	chr8	96330319	96340319
chr8	131829962	131839962	chr8	130820611	130830611
chr8	102790567	102800567	chr8	102620833	102630833
chr8	8990868	9000868	chr8	8760828	8770828
chr8	47959222	47969222	chr8	47929744	47939744
chr8	20139884	20149884	chr8	19849650	19859650
chr8	131729299	131739299	chr8	130919608	130929608
chr8	76378908	76388908	chr8	75700047	75710047
chr8	38730133	38740133	chr8	38280532	38290532
chr8	131808683	131818683	chr8	131058904	131068904
chr8	69208968	69218968	chr8	68550740	68560740
chr8	19000443	19010443	chr8	18910524	18920524
chr8	133190037	133200037	chr8	132859968	132869968
chr8	74909829	74919829	chr8	74359017	74369017
chr8	29980765	29990765	chr8	29339017	29349017
chr8	17900083	17910083	chr8	17570809	17580809
chr8	137339342	137349342	chr8	136790576	136800576
chr8	58171621	58181621	chr8	57580061	57590061
chr8	37919190	37929190	chr8	37848608	37858608
chr8	84540136	84550136	chr8	83921085	83931085
chr8	127980118	127990118	chr8	127730443	127740443
chr8	129699179	129709179	chr8	128499825	128509825
chr8	8549127	8559127	chr8	8269657	8279657
chr8	22579093	22589093	chr8	22400373	22410373
chr8	58269783	58279783	chr8	57569809	57579809
chr8	49899393	49909393	chr8	49339423	49349423
chr8	93470288	93480288	chr8	91880505	91890505
chr8	84589717	84599717	chr8	84020176	84030176
chr8	90949420	90959420	chr8	90618577	90628577
chr8	125690080	125700080	chr8	125158922	125168922
chr8	17149459	17159459	chr8	16770840	16780840
chr8	129680408	129690408	chr8	128501006	128511006
chr8	30009724	30019724	chr8	29360019	29370019
chr8	48928422	48938422	chr8	48111252	48121252
chr8	119420468	119430468	chr8	119260213	119270213
chr8	8650640	8660640	chr8	8259762	8269762
chr8	102829790	102839790	chr8	102300869	102310869
chr8	127690036	127700036	chr8	126849475	126859475
chr8	61011039	61021039	chr8	60841247	60851247
chr8	102909148	102919148	chr8	102859123	102869123
chr8	79910188	79920188	chr8	79680441	79690441
chr8	67479256	67489256	chr8	67339532	67349532
chr8	34960659	34970659	chr8	33779844	33789844
chr8	76209915	76219915	chr8	75739009	75749009
chr8	6289368	6299368	chr8	5059400	5069400
chr8	101480006	101490006	chr8	101470440	101480440
chr8	47910323	47920323	chr8	47899894	47909894
chr8	92611334	92621334	chr8	91850071	91860071
chr8	72910205	72920205	chr8	72280965	72290965
chr8	33101757	33111757	chr8	32279625	32289625
chr8	32519754	32529754	chr8	32400097	32410097
chr8	119130773	119140773	chr8	118750656	118760656
chr8	62189470	62199470	chr8	61799870	61809870
chr8	20340082	20350082	chr8	20220404	20230404
chr8	27089613	27099613	chr8	26750032	26760032
chr8	116440215	116450215	chr8	115349106	115359106
chr8	16750003	16760003	chr8	15929334	15939334
chr8	104060548	104070548	chr8	103770798	103780798
chr8	27730009	27740009	chr8	27630471	27640471
chr8	72900248	72910248	chr8	72280940	72290940
chr8	90950162	90960162	chr8	90569707	90579707
chr8	31089615	31099615	chr8	30910924	30920924
chr8	87489250	87499250	chr8	86860026	86870026
chr8	61039601	61049601	chr8	60868869	60878869
chr8	61559014	61569014	chr8	61239013	61249013
chr8	88919469	88929469	chr8	88360407	88370407
chr8	64459324	64469324	chr8	63410633	63420633
chr8	18000384	18010384	chr8	17960313	17970313
chr8	107528560	107538560	chr8	106991024	107001024
chr8	17980839	17990839	chr8	17931134	17941134
chr8	131809527	131819527	chr8	130979501	130989501
chr8	40951126	40961126	chr8	40209343	40219343
chr8	70618243	70628243	chr8	70149433	70159433
chr8	122539553	122549553	chr8	121519748	121529748
chr8	9330177	9340177	chr8	9099863	9109863
chr8	37910339	37920339	chr8	37849405	37859405
chr8	131800212	131810212	chr8	131130577	131140577
chr8	27139774	27149774	chr8	26688866	26698866
chr8	20100203	20110203	chr8	19969781	19979781
chr8	102190653	102200653	chr8	101631059	101641059
chr8	129690139	129700139	chr8	128419292	128429292
chr8	118469920	118479920	chr8	117440948	117450948
chr8	30379789	30389789	chr8	30180654	30190654
chr8	127140318	127150318	chr8	126890635	126900635
chr8	128179173	128189173	chr8	127729374	127739374
chr8	10309499	10319499	chr8	10041659	10051659
chr8	127958596	127968596	chr8	127951006	127961006
chr8	86080111	86090111	chr8	85319115	85329115
chr8	129688882	129698882	chr8	128170668	128180668
chr8	50440146	50450146	chr8	49289652	49299652
chr8	99350383	99360383	chr8	98950623	98960623
chr8	91399781	91409781	chr8	91239216	91249216
chr8	124420397	124430397	chr8	123819028	123829028
chr8	106549539	106559539	chr8	105979256	105989256
chr8	87540359	87550359	chr8	86899332	86909332
chr8	13620160	13630160	chr8	13398970	13408970
chr8	103340270	103350270	chr8	103080864	103090864
chr8	64421726	64431726	chr8	63370437	63380437
chr8	38549718	38559718	chr8	38461182	38471182
chr8	26609839	26619839	chr8	26579387	26589387
chr8	72159655	72169655	chr8	71850015	71860015
chr8	103448918	103458918	chr8	103440495	103450495
chr8	118429273	118439273	chr8	117669522	117679522
chr8	22740322	22750322	chr8	22630424	22640424
chr8	110019990	110029990	chr8	109720144	109730144
chr8	64431092	64441092	chr8	63369732	63379732
chr8	98450802	98460802	chr8	98179271	98189271
chr8	132469828	132479828	chr8	132209625	132219625
chr8	62150441	62160441	chr8	61799417	61809417
chr8	123680232	123690232	chr8	123430214	123440214
chr8	119048565	119058565	chr8	118722230	118732230
chr8	29840490	29850490	chr8	29339353	29349353
chr8	107520525	107530525	chr8	106889258	106899258
chr8	24219766	24229766	chr8	23760180	23770180
chr8	17690310	17700310	chr8	17579349	17589349
chr8	42779416	42789416	chr8	42689276	42699276
chr8	120359843	120369843	chr8	120119594	120129594
chr8	23669302	23679302	chr8	23469898	23479898
chr8	33080673	33090673	chr8	32541400	32551400
chr8	6779251	6789251	chr8	6439235	6449235
chr8	131890082	131900082	chr8	130931593	130941593
chr8	133170023	133180023	chr8	132879622	132889622
chr8	80021658	80031658	chr8	79740055	79750055
chr8	84567890	84577890	chr8	84030156	84040156
chr8	26509069	26519069	chr8	26440129	26450129
chr8	59920204	59930204	chr8	59289884	59299884
chr8	87399189	87409189	chr8	86879860	86889860
chr8	23669025	23679025	chr8	23589088	23599088
chr8	27590184	27600184	chr8	27319605	27329605
chr8	106829107	106839107	chr8	106760581	106770581
chr8	47919710	47929710	chr8	47820286	47830286
chr8	104470157	104480157	chr8	103759512	103769512
chr8	9340073	9350073	chr8	9050264	9060264
chr8	64410721	64420721	chr8	63619889	63629889
chr8	107719514	107729514	chr8	106959633	106969633
chr8	111759600	111769600	chr8	111469860	111479860
chr8	102169992	102179992	chr8	101759639	101769639
chr8	25409952	25419952	chr8	25169192	25179192
chr8	15639560	15649560	chr8	15449747	15459747
chr8	37720335	37730335	chr8	36839467	36849467
chr8	72980296	72990296	chr8	72349716	72359716
chr8	8670264	8680264	chr8	8259170	8269170
chr8	131919581	131929581	chr8	130869799	130879799
chr8	20361249	20371249	chr8	20209223	20219223
chr8	64420676	64430676	chr8	63390681	63400681
chr8	58320201	58330201	chr8	57610876	57620876
chr8	60130329	60140329	chr8	60050392	60060392
chr8	78240837	78250837	chr8	77852082	77862082
chr8	98070876	98080876	chr8	97869673	97879673
chr8	127140344	127150344	chr8	126869534	126879534
chr8	30059941	30069941	chr8	29229309	29239309
chr8	144420419	144430419	chr8	144410913	144420913
chr8	131789553	131799553	chr8	131020246	131030246
chr8	142239535	142249535	chr8	141520944	141530944
chr8	101570214	101580214	chr8	101339411	101349411
chr8	78219800	78229800	chr8	78009899	78019899
chr8	107519991	107529991	chr8	107049111	107059111
chr8	23679729	23689729	chr8	23570074	23580074
chr8	8669028	8679028	chr8	8241606	8251606
chr8	131848330	131858330	chr8	131070893	131080893
chr8	102830594	102840594	chr8	102260353	102270353
chr8	118408992	118418992	chr8	117479151	117489151
chr8	133200695	133210695	chr8	132889743	132899743
chr8	17710684	17720684	chr8	17599395	17609395
chr8	90491210	90501210	chr8	90028898	90038898
chr8	124930082	124940082	chr8	124590166	124600166
chr8	98039078	98049078	chr8	97880720	97890720
chr8	90940009	90950009	chr8	90649163	90659163
chr8	93449863	93459863	chr8	92078802	92088802
chr8	11719325	11729325	chr8	11569294	11579294
chr8	94260847	94270847	chr8	94010157	94020157
chr8	79520435	79530435	chr8	78979531	78989531
chr8	106600234	106610234	chr8	106040836	106050836
chr8	84600014	84610014	chr8	84020386	84030386
chr8	98040163	98050163	chr8	97860039	97870039
chr8	8478817	8488817	chr8	8269491	8279491
chr8	78240535	78250535	chr8	77881099	77891099
chr8	71791890	71801890	chr8	71219755	71229755
chr8	107741173	107751173	chr8	106841234	106851234
chr8	102530403	102540403	chr8	102380601	102390601
chr8	138100055	138110055	chr8	137880264	137890264
chr8	24189536	24199536	chr8	23880035	23890035
chr8	125580392	125590392	chr8	125110518	125120518
chr8	69069631	69079631	chr8	68579610	68589610
chr8	113409203	113419203	chr8	112789924	112799924
chr8	50398768	50408768	chr8	49319622	49329622
chr8	85969643	85979643	chr8	85441440	85451440
chr8	106650796	106660796	chr8	105940132	105950132
chr8	88838681	88848681	chr8	88338743	88348743
chr8	33419187	33429187	chr8	32549432	32559432
chr8	70540807	70550807	chr8	70189693	70199693
chr8	93359132	93369132	chr8	92870223	92880223
chr8	102200317	102210317	chr8	101761024	101771024
chr8	131869107	131879107	chr8	130790214	130800214
chr8	113430828	113440828	chr8	111921685	111931685
chr8	62829354	62839354	chr8	61760035	61770035
chr8	17540624	17550624	chr8	17301547	17311547
chr8	110010368	110020368	chr8	109741185	109751185
chr8	71808367	71818367	chr8	71200290	71210290
chr8	102530285	102540285	chr8	102409352	102419352
chr8	104410728	104420728	chr8	104320002	104330002
chr8	48918381	48928381	chr8	48590019	48600019
chr8	18868592	18878592	chr8	18190652	18200652
chr8	131859557	131869557	chr8	131170256	131180256
chr8	113191330	113201330	chr8	112739808	112749808
chr8	104750864	104760864	chr8	104509198	104519198
chr8	30350071	30360071	chr8	30300975	30310975
chr8	68491054	68501054	chr8	67799816	67809816
chr8	55588902	55598902	chr8	54788989	54798989
chr8	104119267	104129267	chr8	103800179	103810179
chr8	24189748	24199748	chr8	23790421	23800421
chr8	59919395	59929395	chr8	58778983	58788983
chr8	17559621	17569621	chr8	17319992	17329992
chr8	103338961	103348961	chr8	103130297	103140297
chr8	50400686	50410686	chr8	49280847	49290847
chr8	33130388	33140388	chr8	32549448	32559448
chr8	9320318	9330318	chr8	9140123	9150123
chr8	131720769	131730769	chr8	130930246	130940246
chr8	51589265	51599265	chr8	50840850	50850850
chr8	14080084	14090084	chr8	13720132	13730132
chr8	118309852	118319852	chr8	117740467	117750467
chr8	70550742	70560742	chr8	70120354	70130354
chr8	27730548	27740548	chr8	27639866	27649866
chr8	81619793	81629793	chr8	81249954	81259954
chr8	58391062	58401062	chr8	57541978	57551978
chr8	37620039	37630039	chr8	36849437	36859437
chr8	80239678	80249678	chr8	80079568	80089568
chr8	62189772	62199772	chr8	61719882	61729882
chr8	42320366	42330366	chr8	42159964	42169964
chr8	10420150	10430150	chr8	9950083	9960083
chr8	102170389	102180389	chr8	101849568	101859568
chr8	52899729	52909729	chr8	52740577	52750577
chr8	85041212	85051212	chr8	84621717	84631717
chr8	30018506	30028506	chr8	29452884	29462884
chr8	118519483	118529483	chr8	117740920	117750920
chr8	41800032	41810032	chr8	41699700	41709700
chr8	17560246	17570246	chr8	17329299	17339299
chr8	71808697	71818697	chr8	70741034	70751034
chr8	51519591	51529591	chr8	50400693	50410693
chr8	19219408	19229408	chr8	18900649	18910649
chr8	101480545	101490545	chr8	101349747	101359747
chr8	125650476	125660476	chr8	125141101	125151101
chr8	106598416	106608416	chr8	106000008	106010008
chr8	131830278	131840278	chr8	130869779	130879779
chr8	19009444	19019444	chr8	18909894	18919894
chr8	127650257	127660257	chr8	126859033	126869033
chr8	127889280	127899280	chr8	127739903	127749903
chr8	30369646	30379646	chr8	30249755	30259755
chr8	67248805	67258805	chr8	67230197	67240197
chr8	93059869	93069869	chr8	91840846	91850846
chr8	64388475	64398475	chr8	63410327	63420327
chr8	47949872	47959872	chr8	47930591	47940591
chr8	30450288	30460288	chr8	30430448	30440448
chr8	128319724	128329724	chr8	127729046	127739046
chr8	27988554	27998554	chr8	27849918	27859918
chr8	105760751	105770751	chr8	104780013	104790013
chr8	102791050	102801050	chr8	102679814	102689814
chr8	89639539	89649539	chr8	89068662	89078662
chr8	58310859	58320859	chr8	57540630	57550630
chr8	17980981	17990981	chr8	17949280	17959280
chr8	133160320	133170320	chr8	132869954	132879954
chr8	80230813	80240813	chr8	79669351	79679351
chr8	10830068	10840068	chr8	10540236	10550236
chr8	21950972	21960972	chr8	20248361	20258361
chr8	127169895	127179895	chr8	126839431	126849431
chr8	103049878	103059878	chr8	102879946	102889946
chr8	30529271	30539271	chr8	30511110	30521110
chr8	58320062	58330062	chr8	57649856	57659856
chr8	66429298	66439298	chr8	66059614	66069614
chr8	33249139	33259139	chr8	32549362	32559362
chr8	108690326	108700326	chr8	107929097	107939097
chr8	50320212	50330212	chr8	49318966	49328966
chr8	16750510	16760510	chr8	15779955	15789955
chr8	8970638	8980638	chr8	8750055	8760055
chr8	64421277	64431277	chr8	63619916	63629916
chr8	100549446	100559446	chr8	100210729	100220729
chr8	129679531	129689531	chr8	129019207	129029207
chr8	111339949	111349949	chr8	111140377	111150377
chr8	20138759	20148759	chr8	19869946	19879946
chr8	122581228	122591228	chr8	121259982	121269982
chr8	42139862	42149862	chr8	42000726	42010726
chr8	30539760	30549760	chr8	30179952	30189952
chr8	81549220	81559220	chr8	81000108	81010108
chr8	89610232	89620232	chr8	89119997	89129997
chr8	131830060	131840060	chr8	130750493	130760493
chr8	118100624	118110624	chr8	117910221	117920221
chr8	129529894	129539894	chr8	129110919	129120919
chr8	29990595	30000595	chr8	29389572	29399572
chr8	113149970	113159970	chr8	112739840	112749840
chr8	78241036	78251036	chr8	77550482	77560482
chr8	125639925	125649925	chr8	125460014	125470014
chr8	96159686	96169686	chr8	95840947	95850947
chr8	38650349	38660349	chr8	38469046	38479046
chr8	87528608	87538608	chr8	86879636	86889636
chr8	125679869	125689869	chr8	125090566	125100566
chr8	101579218	101589218	chr8	101340352	101350352
chr8	93950597	93960597	chr8	93840780	93850780
chr8	30029623	30039623	chr8	29330439	29340439
chr8	64229397	64239397	chr8	63609438	63619438
chr8	131761408	131771408	chr8	131029653	131039653
chr8	129698783	129708783	chr8	129011921	129021921
chr8	125629339	125639339	chr8	125119809	125129809
chr8	129698992	129708992	chr8	128300303	128310303
chr8	73500014	73510014	chr8	73340130	73350130
chr8	120411295	120421295	chr8	120120514	120130514
chr8	97999756	98009756	chr8	97889765	97899765
chr8	102330022	102340022	chr8	102321590	102331590
chr8	90539454	90549454	chr8	90010029	90020029
chr8	32529729	32539729	chr8	32259871	32269871
chr8	64269212	64279212	chr8	63399503	63409503
chr8	70490067	70500067	chr8	70130350	70140350
chr8	131788655	131798655	chr8	131088577	131098577
chr8	27709727	27719727	chr8	27690512	27700512
chr8	13030202	13040202	chr8	12849958	12859958
chr8	26630109	26640109	chr8	26579762	26589762
chr8	74640091	74650091	chr8	74360661	74370661
chr8	90951185	90961185	chr8	90078964	90088964
chr8	33060029	33070029	chr8	32560230	32570230
chr8	90449191	90459191	chr8	90078876	90088876
chr8	103059901	103069901	chr8	102859786	102869786
chr8	32540388	32550388	chr8	32229758	32239758
chr8	107510074	107520074	chr8	107270601	107280601
chr8	107510329	107520329	chr8	106979949	106989949
chr8	96649629	96659629	chr8	96339669	96349669
chr8	40198182	40208182	chr8	40021393	40031393
chr8	21898904	21908904	chr8	20440053	20450053
chr8	131849331	131859331	chr8	130991758	131001758
chr8	101590092	101600092	chr8	101321299	101331299
chr8	52319193	52329193	chr8	52100294	52110294
chr8	18659214	18669214	chr8	18209753	18219753
chr8	19269906	19279906	chr8	18901177	18911177
chr8	78270031	78280031	chr8	77600741	77610741
chr8	42131238	42141238	chr8	41989648	41999648
chr8	109349415	109359415	chr8	108870510	108880510
chr8	88838888	88848888	chr8	88380314	88390314
chr8	17918682	17928682	chr8	17599153	17609153
chr8	64419991	64429991	chr8	63400754	63410754
chr8	38160578	38170578	chr8	38120275	38130275
chr8	89681032	89691032	chr8	89068363	89078363
chr8	65579598	65589598	chr8	64570178	64580178
chr8	33039160	33049160	chr8	32579899	32589899
chr8	26100370	26110370	chr8	25559954	25569954
chr8	109339450	109349450	chr8	108880803	108890803
chr8	102809899	102819899	chr8	102619586	102629586
chr8	84559290	84569290	chr8	83999639	84009639
chr8	131882192	131892192	chr8	131049937	131059937
chr8	129670014	129680014	chr8	128330924	128340924
chr8	120338380	120348380	chr8	120119569	120129569
chr8	131679812	131689812	chr8	130879571	130889571
chr8	40980638	40990638	chr8	40281499	40291499
chr8	122439649	122449649	chr8	121268263	121278263
chr8	84599534	84609534	chr8	83850159	83860159
chr8	105699821	105709821	chr8	105459580	105469580
chr8	90940921	90950921	chr8	90660354	90670354
chr8	48909453	48919453	chr8	48279707	48289707
chr8	84539801	84549801	chr8	83999507	84009507
chr8	90950344	90960344	chr8	89990118	90000118
chr8	97080462	97090462	chr8	96350504	96360504
chr8	15639866	15649866	chr8	15439308	15449308
chr8	31440683	31450683	chr8	31279623	31289623
chr8	30548154	30558154	chr8	30540171	30550171
chr8	106419530	106429530	chr8	105909007	105919007
chr8	90940563	90950563	chr8	90510135	90520135
chr8	127531365	127541365	chr8	126849516	126859516
chr8	51539980	51549980	chr8	50600533	50610533
chr8	119000133	119010133	chr8	118740179	118750179
chr8	10770403	10780403	chr8	10599133	10609133
chr8	76939743	76949743	chr8	76390386	76400386
chr8	124839710	124849710	chr8	124590062	124600062
chr8	73450040	73460040	chr8	73309995	73319995
chr8	63029122	63039122	chr8	61658845	61668845
chr8	93898831	93908831	chr8	93880125	93890125
chr8	103369738	103379738	chr8	103080135	103090135
chr8	120411151	120421151	chr8	119868896	119878896
chr8	85039991	85049991	chr8	84689609	84699609
chr8	18790843	18800843	chr8	18189859	18199859
chr8	133880296	133890296	chr8	133491040	133501040
chr8	38950523	38960523	chr8	38849322	38859322
chr8	19260905	19270905	chr8	18930365	18940365
chr8	37848911	37858911	chr8	37780336	37790336
chr8	77159102	77169102	chr8	76419670	76429670
chr8	9330830	9340830	chr8	9050136	9060136
chr8	28339287	28349287	chr8	28180169	28190169
chr8	58240823	58250823	chr8	57548985	57558985
chr8	144230171	144240171	chr8	144120887	144130887
chr8	102539660	102549660	chr8	102430297	102440297
chr8	19260892	19270892	chr8	18899783	18909783
chr8	47949438	47959438	chr8	47810087	47820087
chr8	33110650	33120650	chr8	32609894	32619894
chr8	80970317	80980317	chr8	80689766	80699766
chr8	22590736	22600736	chr8	22239629	22249629
chr8	39478493	39488493	chr8	39460274	39470274
chr8	17900933	17910933	chr8	17699814	17709814
chr8	122939982	122949982	chr8	122689143	122699143
chr8	8640867	8650867	chr8	8270789	8280789
chr8	100500638	100510638	chr8	100259859	100269859
chr8	73829292	73839292	chr8	73810950	73820950
chr8	64430184	64440184	chr8	63599546	63609546
chr8	104410544	104420544	chr8	104339219	104349219
chr8	38699975	38709975	chr8	38439873	38449873
chr8	80179965	80189965	chr8	80089917	80099917
chr8	128069392	128079392	chr8	127730185	127740185
chr8	102320920	102330920	chr8	102270311	102280311
chr8	72880686	72890686	chr8	72510070	72520070
chr8	84550679	84560679	chr8	84060218	84070218
chr8	71800176	71810176	chr8	70950369	70960369
chr8	8649773	8659773	chr8	8269661	8279661
chr8	58319531	58329531	chr8	57548926	57558926
chr8	70530458	70540458	chr8	70100084	70110084
chr8	38740583	38750583	chr8	38420672	38430672
chr8	125649872	125659872	chr8	125129715	125139715
chr8	84579506	84589506	chr8	83959441	83969441
chr8	125850526	125860526	chr8	125700503	125710503
chr8	135391130	135401130	chr8	134900513	134910513
chr8	63020438	63030438	chr8	61759134	61769134
chr8	63040499	63050499	chr8	61671120	61681120
chr8	64260741	64270741	chr8	63429455	63439455
chr8	137330515	137340515	chr8	136511078	136521078
chr8	125559230	125569230	chr8	125100481	125110481
chr8	125672223	125682223	chr8	125120153	125130153
chr8	119009442	119019442	chr8	118750823	118760823
chr8	55010111	55020111	chr8	54750901	54760901
chr8	9759118	9769118	chr8	9019659	9029659
chr8	86339746	86349746	chr8	86040575	86050575
chr8	29030563	29040563	chr8	28840442	28850442
chr8	131829471	131839471	chr8	131110219	131120219
chr8	107749851	107759851	chr8	107079850	107089850
chr8	25999501	26009501	chr8	25580610	25590610
chr8	94699592	94709592	chr8	94639992	94649992
chr8	34869416	34879416	chr8	33799741	33809741
chr8	131759279	131769279	chr8	130818823	130828823
chr8	100830337	100840337	chr8	100729931	100739931
chr8	30360338	30370338	chr8	30270269	30280269
chr8	87460023	87470023	chr8	86849594	86859594
chr8	129679805	129689805	chr8	129009653	129019653
chr8	144500652	144510652	chr8	144459845	144469845
chr8	106609692	106619692	chr8	106010385	106020385
chr8	131809447	131819447	chr8	131070887	131080887
chr8	90931286	90941286	chr8	90010229	90020229
chr8	87639194	87649194	chr8	86821250	86831250
chr8	76849798	76859798	chr8	76399816	76409816
chr8	18019498	18029498	chr8	17970248	17980248
chr8	107777954	107787954	chr8	106860260	106870260
chr8	64369843	64379843	chr8	63249614	63259614
chr8	71799949	71809949	chr8	71259770	71269770
chr8	102190647	102200647	chr8	101330241	101340241
chr8	78229094	78239094	chr8	77729874	77739874
chr8	106640155	106650155	chr8	105902201	105912201
chr8	92810069	92820069	chr8	91931933	91941933
chr8	27089669	27099669	chr8	26760072	26770072
chr8	89681003	89691003	chr8	89060865	89070865
chr8	129679558	129689558	chr8	129280728	129290728
chr8	118509778	118519778	chr8	117800195	117810195
chr8	38068899	38078899	chr8	37990309	38000309
chr8	131859262	131869262	chr8	130970237	130980237
chr8	63021462	63031462	chr8	61709137	61719137
chr8	55080178	55090178	chr8	54760031	54770031
chr8	119691592	119701592	chr8	119509899	119519899
chr8	85031053	85041053	chr8	84660510	84670510
chr8	72909321	72919321	chr8	72299597	72309597
chr8	93970156	93980156	chr8	93719320	93729320
chr8	70579527	70589527	chr8	70098920	70108920
chr8	71759965	71769965	chr8	71709874	71719874
chr8	122340438	122350438	chr8	121008418	121018418
chr8	103340173	103350173	chr8	103139647	103149647
chr8	70570086	70580086	chr8	70140184	70150184
chr8	119260740	119270740	chr8	118739652	118749652
chr8	90950411	90960411	chr8	90500026	90510026
chr8	30030218	30040218	chr8	29369861	29379861
chr8	113128661	113138661	chr8	112799125	112809125
chr8	107538654	107548654	chr8	107020434	107030434
chr8	50459831	50469831	chr8	49400056	49410056
chr8	37070696	37080696	chr8	36860837	36870837
chr8	30558965	30568965	chr8	30229769	30239769
chr8	22369623	22379623	chr8	22289819	22299819
chr8	18669462	18679462	chr8	18211539	18221539
chr8	96639916	96649916	chr8	96340300	96350300
chr8	72842945	72852945	chr8	72499563	72509563
chr8	131779686	131789686	chr8	131039293	131049293
chr8	11270934	11280934	chr8	11199746	11209746
chr8	48890386	48900386	chr8	48131097	48141097
chr8	72850470	72860470	chr8	72281030	72291030
chr8	88812442	88822442	chr8	88359570	88369570
chr8	26010014	26020014	chr8	25560607	25570607
chr8	40980279	40990279	chr8	40230191	40240191
chr8	30560288	30570288	chr8	30210700	30220700
chr8	109629780	109639780	chr8	109340255	109350255
chr8	131790808	131800808	chr8	131061010	131071010
chr8	71789824	71799824	chr8	70869145	70879145
chr8	66420069	66430069	chr8	66000618	66010618
chr8	27590132	27600132	chr8	27439753	27449753
chr8	59960878	59970878	chr8	59189016	59199016
chr8	143920226	143930226	chr8	143869652	143879652
chr8	84559343	84569343	chr8	84030285	84040285
chr8	129629965	129639965	chr8	128411722	128421722
chr8	42370667	42380667	chr8	42179768	42189768
chr8	90430764	90440764	chr8	90010024	90020024
chr8	97490255	97500255	chr8	96790772	96800772
chr8	98019552	98029552	chr8	97879617	97889617
chr8	27019715	27029715	chr8	26680539	26690539
chr8	78259216	78269216	chr8	77658410	77668410
chr8	29710135	29720135	chr8	29419642	29429642
chr8	125050015	125060015	chr8	124510610	124520610
chr8	51527981	51537981	chr8	50810625	50820625
chr8	102760004	102770004	chr8	102629368	102639368
chr8	38959743	38969743	chr8	38849881	38859881
chr8	84589555	84599555	chr8	83480086	83490086
chr8	58338487	58348487	chr8	57589196	57599196
chr8	78249074	78259074	chr8	77550149	77560149
chr8	27749075	27759075	chr8	27601383	27611383
chr8	105700097	105710097	chr8	105449812	105459812
chr8	56040022	56050022	chr8	55810750	55820750
chr8	97150985	97160985	chr8	96340181	96350181
chr8	14250107	14260107	chr8	13660995	13670995
chr8	93390178	93400178	chr8	91960256	91970256
chr8	70558918	70568918	chr8	70119502	70129502
chr8	144429181	144439181	chr8	144421994	144431994
chr8	29010333	29020333	chr8	28829656	28839656
chr8	21270602	21280602	chr8	20440045	20450045
chr8	85029536	85039536	chr8	84621616	84631616
chr8	103039812	103049812	chr8	102890315	102900315
chr8	128540816	128550816	chr8	127709620	127719620
chr8	97439466	97449466	chr8	96339303	96349303
chr8	64419176	64429176	chr8	63648603	63658603
chr8	103369259	103379259	chr8	103139822	103149822
chr8	20978088	20988088	chr8	20471409	20481409
chr8	90540244	90550244	chr8	89990384	90000384
chr8	34280910	34290910	chr8	33781451	33791451
chr8	48929094	48939094	chr8	48309189	48319189
chr8	142170821	142180821	chr8	141640910	141650910
chr8	22578984	22588984	chr8	22409888	22419888
chr8	38719654	38729654	chr8	38250602	38260602
chr8	72919471	72929471	chr8	72490276	72500276
chr8	24960691	24970691	chr8	24891045	24901045
chr8	42350199	42360199	chr8	42160675	42170675
chr8	120059949	120069949	chr8	119929356	119939356
chr8	90930727	90940727	chr8	90629540	90639540
chr8	129551721	129561721	chr8	128940714	128950714
chr8	54409982	54419982	chr8	54180250	54190250
chr8	64809586	64819586	chr8	64569848	64579848
chr8	107769833	107779833	chr8	106871416	106881416
chr8	38709713	38719713	chr8	38180795	38190795
chr8	129699953	129709953	chr8	128179989	128189989
chr8	98080127	98090127	chr8	97879883	97889883
chr8	89649158	89659158	chr8	89249558	89259558
chr8	63001133	63011133	chr8	62241586	62251586
chr8	40958640	40968640	chr8	40280976	40290976
chr8	27199886	27209886	chr8	26739517	26749517
chr8	130590218	130600218	chr8	130148691	130158691
chr8	8719941	8729941	chr8	8259792	8269792
chr8	131858331	131868331	chr8	131048109	131058109
chr8	64380006	64390006	chr8	63489290	63499290
chr8	60389254	60399254	chr8	60060535	60070535
chr8	122151235	122161235	chr8	121240185	121250185
chr8	89599816	89609816	chr8	89227276	89237276
chr8	118409396	118419396	chr8	117780039	117790039
chr8	28410027	28420027	chr8	28349985	28359985
chr8	135420098	135430098	chr8	134899606	134909606
chr8	98019552	98029552	chr8	97950820	97960820
chr8	98469783	98479783	chr8	98169690	98179690
chr8	120379271	120389271	chr8	120120139	120130139
chr8	77220851	77230851	chr8	76420123	76430123
chr8	53789987	53799987	chr8	53580611	53590611
chr8	28600627	28610627	chr8	28400084	28410084
chr8	129560328	129570328	chr8	129040115	129050115
chr8	96179240	96189240	chr8	95889683	95899683
chr8	28990036	29000036	chr8	28869816	28879816
chr8	102159352	102169352	chr8	101688684	101698684
chr8	80030294	80040294	chr8	79759350	79769350
chr8	72860562	72870562	chr8	72300611	72310611
chr8	107739092	107749092	chr8	107131212	107141212
chr8	127880983	127890983	chr8	127739642	127749642
chr8	6137935	6147935	chr8	5019705	5029705
chr8	48928360	48938360	chr8	48100965	48110965
chr8	133180726	133190726	chr8	132859539	132869539
chr8	30030362	30040362	chr8	29620634	29630634
chr8	131840103	131850103	chr8	130829665	130839665
chr8	113438008	113448008	chr8	112789762	112799762
chr8	87529495	87539495	chr8	86889718	86899718
chr8	80038965	80048965	chr8	79759783	79769783
chr8	8699460	8709460	chr8	8241534	8251534
chr8	43119529	43129529	chr8	43111760	43121760
chr8	72810226	72820226	chr8	72450737	72460737
chr8	127119082	127129082	chr8	126870784	126880784
chr8	38729090	38739090	chr8	38440296	38450296
chr8	98460506	98470506	chr8	98369600	98379600
chr8	27119323	27129323	chr8	26709319	26719319
chr8	47949817	47959817	chr8	47940026	47950026
chr8	50360158	50370158	chr8	49360141	49370141
chr8	84579484	84589484	chr8	83929401	83939401
chr8	29859677	29869677	chr8	29350086	29360086
chr8	26090195	26100195	chr8	25540825	25550825
chr8	118409906	118419906	chr8	117710591	117720591
chr8	50419421	50429421	chr8	49298689	49308689
chr8	143909084	143919084	chr8	143900967	143910967
chr8	125679740	125689740	chr8	125069456	125079456
chr8	70511079	70521079	chr8	70120092	70130092
chr8	14080100	14090100	chr8	13739816	13749816
chr8	140629613	140639613	chr8	140460193	140470193
chr8	125429485	125439485	chr8	125129057	125139057
chr8	70520621	70530621	chr8	70130517	70140517
chr8	60009923	60019923	chr8	59210977	59220977
chr8	123689489	123699489	chr8	123460293	123470293
chr8	30049379	30059379	chr8	29379717	29389717
chr8	90500678	90510678	chr8	90030377	90040377
chr8	135450309	135460309	chr8	134910136	134920136
chr8	38660993	38670993	chr8	38400543	38410543
chr8	131810274	131820274	chr8	130849337	130859337
chr8	108720437	108730437	chr8	108089587	108099587
chr8	93359891	93369891	chr8	91979440	91989440
chr8	144989994	144999994	chr8	144860464	144870464
chr8	131708534	131718534	chr8	131029845	131039845
chr8	66600759	66610759	chr8	66450496	66460496
chr8	59919732	59929732	chr8	58790431	58800431
chr8	69930003	69940003	chr8	69650231	69660231
chr8	28738868	28748868	chr8	28600240	28610240
chr8	102139858	102149858	chr8	101650723	101660723
chr8	81649352	81659352	chr8	81249910	81259910
chr8	70529794	70539794	chr8	70200531	70210531
chr8	106841974	106851974	chr8	105901600	105911600
chr8	64370068	64380068	chr8	63380316	63390316
chr8	64320647	64330647	chr8	63700550	63710550
chr8	144989540	144999540	chr8	144849173	144859173
chr8	102159972	102169972	chr8	101639746	101649746
chr8	84590975	84600975	chr8	83560224	83570224
chr8	52930245	52940245	chr8	52720328	52730328
chr8	36759626	36769626	chr8	36030868	36040868
chr8	80979903	80989903	chr8	80639258	80649258
chr8	47189721	47199721	chr8	47000612	47010612
chr8	69559822	69569822	chr8	68538885	68548885
chr8	132000673	132010673	chr8	130980890	130990890
chr8	72920090	72930090	chr8	72299370	72309370
chr8	140879516	140889516	chr8	140860754	140870754
chr8	90509303	90519303	chr8	90070690	90080690
chr8	74339662	74349662	chr8	74109575	74119575
chr8	94308819	94318819	chr8	94010436	94020436
chr8	17139945	17149945	chr8	16829218	16839218
chr8	129560209	129570209	chr8	128939796	128949796
chr8	119131442	119141442	chr8	118740111	118750111
chr8	71808473	71818473	chr8	71300494	71310494
chr8	113179071	113189071	chr8	112790732	112800732
chr8	49279672	49289672	chr8	48979815	48989815
chr8	102809431	102819431	chr8	102580048	102590048
chr8	100818426	100828426	chr8	100670899	100680899
chr8	131839506	131849506	chr8	131159798	131169798
chr8	57110167	57120167	chr8	56960711	56970711
chr8	28710721	28720721	chr8	28630119	28640119
chr8	113350172	113360172	chr8	112800045	112810045
chr8	56890226	56900226	chr8	56460016	56470016
chr8	48899711	48909711	chr8	48310318	48320318
chr8	131650169	131660169	chr8	131040350	131050350
chr8	102580032	102590032	chr8	102240148	102250148
chr8	125549551	125559551	chr8	125119044	125129044
chr8	98339482	98349482	chr8	98170055	98180055
chr8	112390759	112400759	chr8	111889917	111899917
chr8	98451400	98461400	chr8	98159035	98169035
chr8	47899795	47909795	chr8	47859604	47869604
chr8	108689716	108699716	chr8	107919683	107929683
chr8	118089888	118099888	chr8	117849821	117859821
chr8	133169821	133179821	chr8	132889394	132899394
chr8	118280723	118290723	chr8	117469312	117479312
chr8	125899628	125909628	chr8	125720145	125730145
chr8	64389837	64399837	chr8	63620224	63630224
chr8	129670589	129680589	chr8	128301969	128311969
chr8	22909573	22919573	chr8	22748661	22758661
chr8	29110180	29120180	chr8	28819761	28829761
chr8	19809932	19819932	chr8	19390357	19400357
chr8	29900193	29910193	chr8	29349319	29359319
chr8	106189801	106199801	chr8	105970805	105980805
chr8	68399235	68409235	chr8	68079872	68089872
chr8	91039076	91049076	chr8	90078814	90088814
chr8	37919755	37929755	chr8	37771674	37781674
chr8	128100560	128110560	chr8	127730239	127740239
chr8	87508928	87518928	chr8	86889005	86899005
chr8	78258277	78268277	chr8	77420415	77430415
chr8	131600127	131610127	chr8	131029600	131039600
chr8	17119741	17129741	chr8	16790353	16800353
chr8	30589721	30599721	chr8	30580732	30590732
chr8	84470149	84480149	chr8	83910792	83920792
chr8	103330513	103340513	chr8	103109951	103119951
chr8	47910666	47920666	chr8	47819833	47829833
chr8	27169382	27179382	chr8	26779848	26789848
chr8	129569604	129579604	chr8	128978889	128988889
chr8	106620592	106630592	chr8	105909817	105919817
chr8	19759126	19769126	chr8	19400365	19410365
chr8	124439574	124449574	chr8	124079044	124089044
chr8	49918440	49928440	chr8	49339863	49349863
chr8	72858754	72868754	chr8	72339038	72349038
chr8	66419372	66429372	chr8	66179810	66189810
chr8	86090243	86100243	chr8	85290726	85300726
chr8	98429718	98439718	chr8	98159923	98169923
chr8	124439118	124449118	chr8	124010311	124020311
chr8	123000201	123010201	chr8	122670650	122680650
chr8	108690628	108700628	chr8	108069668	108079668
chr8	129529628	129539628	chr8	129259999	129269999
chr8	14849903	14859903	chr8	14410081	14420081
chr8	84540323	84550323	chr8	83910170	83920170
chr8	58299312	58309312	chr8	57529939	57539939
chr8	94269651	94279651	chr8	94010417	94020417
chr8	29000717	29010717	chr8	28820130	28830130
chr8	13038482	13048482	chr8	12860932	12870932
chr8	131889612	131899612	chr8	130941038	130951038
chr8	17119065	17129065	chr8	16779506	16789506
chr8	21239834	21249834	chr8	20429835	20439835
chr8	66270016	66280016	chr8	66050051	66060051
chr8	19249760	19259760	chr8	18930210	18940210
chr8	95230379	95240379	chr8	95019985	95029985
chr8	19759201	19769201	chr8	19361015	19371015
chr8	14167842	14177842	chr8	13729672	13739672
chr8	129699175	129709175	chr8	128400734	128410734
chr8	64270475	64280475	chr8	63610422	63620422
chr8	27700459	27710459	chr8	27610566	27620566
chr8	99936450	99946450	chr8	99931185	99941185
chr8	80021669	80031669	chr8	79690192	79700192
chr8	29059048	29069048	chr8	28829465	28839465
chr8	21178699	21188699	chr8	20400096	20410096
chr8	29670214	29680214	chr8	29330825	29340825
chr8	64440827	64450827	chr8	63600046	63610046
chr8	72848843	72858843	chr8	72293052	72303052
chr8	113430559	113440559	chr8	112781511	112791511
chr8	52270574	52280574	chr8	52100351	52110351
chr8	92458938	92468938	chr8	92069847	92079847
chr8	24209136	24219136	chr8	23759895	23769895
chr8	32118636	32128636	chr8	31590417	31600417
chr8	61031292	61041292	chr8	60880013	60890013
chr8	76340276	76350276	chr8	75711111	75721111
chr8	126249077	126259077	chr8	125919929	125929929
chr8	127098869	127108869	chr8	126879824	126889824
chr8	135438585	135448585	chr8	134899517	134909517
chr8	140579036	140589036	chr8	140520018	140530018
chr8	70540268	70550268	chr8	70099582	70109582
chr8	102499791	102509791	chr8	102409870	102419870
chr8	79500121	79510121	chr8	78929863	78939863
chr8	102339452	102349452	chr8	102259502	102269502
chr8	72889621	72899621	chr8	72338717	72348717
chr8	74908738	74918738	chr8	74350111	74360111
chr8	125611565	125621565	chr8	125089975	125099975
chr8	119009551	119019551	chr8	118740060	118750060
chr8	79270096	79280096	chr8	78959491	78969491
chr8	20360901	20370901	chr8	20238874	20248874
chr8	66399714	66409714	chr8	66120364	66130364
chr8	8620139	8630139	chr8	8279544	8289544
chr8	87498776	87508776	chr8	86809636	86819636
chr8	47919596	47929596	chr8	47900081	47910081
chr8	21800017	21810017	chr8	20401217	20411217
chr8	38709587	38719587	chr8	38559400	38569400
chr8	47741556	47751556	chr8	47287928	47297928
chr8	87579260	87589260	chr8	86868605	86878605
chr8	69529720	69539720	chr8	68570281	68580281
chr8	68479085	68489085	chr8	67860813	67870813
chr8	118400536	118410536	chr8	117620941	117630941
chr8	62929300	62939300	chr8	61781156	61791156
chr8	122400521	122410521	chr8	121238702	121248702
chr8	80010321	80020321	chr8	79760198	79770198
chr8	30549874	30559874	chr8	30249193	30259193
chr8	73488920	73498920	chr8	73310049	73320049
chr8	110030149	110040149	chr8	109719758	109729758
chr8	106758570	106768570	chr8	105901098	105911098
chr8	131681021	131691021	chr8	131039614	131049614
chr8	70139594	70149594	chr8	69930340	69940340
chr8	22538891	22548891	chr8	22449698	22459698
chr8	84569444	84579444	chr8	83958088	83968088
chr8	89601191	89611191	chr8	89239627	89249627
chr8	14199054	14209054	chr8	13729649	13739649
chr8	90979801	90989801	chr8	90639911	90649911
chr8	24161811	24171811	chr8	23850636	23860636
chr8	94840519	94850519	chr8	94670121	94680121
chr8	100469099	100479099	chr8	100209498	100219498
chr8	72890336	72900336	chr8	72280573	72290573
chr8	87280779	87290779	chr8	86880474	86890474
chr8	106579062	106589062	chr8	105940059	105950059
chr8	66580055	66590055	chr8	66450491	66460491
chr8	88909659	88919659	chr8	88328377	88338377
chr8	64220793	64230793	chr8	63410732	63420732
chr8	71790686	71800686	chr8	71371110	71381110
chr8	23660699	23670699	chr8	23469585	23479585
chr8	139520453	139530453	chr8	138470739	138480739
chr8	131729811	131739811	chr8	130849858	130859858
chr8	124429846	124439846	chr8	123980097	123990097
chr8	19810575	19820575	chr8	19379366	19389366
chr8	127979178	127989178	chr8	127970742	127980742
chr8	131859281	131869281	chr8	130769713	130779713
chr8	89588049	89598049	chr8	89249771	89259771
chr8	99349499	99359499	chr8	99160628	99170628
chr8	78249346	78259346	chr8	77519914	77529914
chr8	64268817	64278817	chr8	63641390	63651390
chr8	70519517	70529517	chr8	70190469	70200469
chr8	27178706	27188706	chr8	26679713	26689713
chr8	76229575	76239575	chr8	75740010	75750010
chr8	22919944	22929944	chr8	22688764	22698764
chr8	127679960	127689960	chr8	126850669	126860669
chr8	38720842	38730842	chr8	38319012	38329012
chr8	64250528	64260528	chr8	63599604	63609604
chr8	76341600	76351600	chr8	75700842	75710842
chr8	38989798	38999798	chr8	38819335	38829335
chr8	17691411	17701411	chr8	17569976	17579976
chr8	93449729	93459729	chr8	92329826	92339826
chr8	122549707	122559707	chr8	121530258	121540258
chr8	77499287	77509287	chr8	76369817	76379817
chr8	38020613	38030613	chr8	37849667	37859667
chr8	76340952	76350952	chr8	75678994	75688994
chr8	54460637	54470637	chr8	54160627	54170627
chr8	102039500	102049500	chr8	101720568	101730568
chr8	42149244	42159244	chr8	41980184	41990184
chr8	30040891	30050891	chr8	29479148	29489148
chr8	93970281	93980281	chr8	93739796	93749796
chr8	22579122	22589122	chr8	22570703	22580703
chr8	124410754	124420754	chr8	124019948	124029948
chr8	125049195	125059195	chr8	125031111	125041111
chr8	9320075	9330075	chr8	9169901	9179901
chr8	106549275	106559275	chr8	105940098	105950098
chr8	21998716	22008716	chr8	21990749	22000749
chr8	106820650	106830650	chr8	106760419	106770419
chr8	122929560	122939560	chr8	122688656	122698656
chr8	17120470	17130470	chr8	16829251	16839251
chr8	90540046	90550046	chr8	90001211	90011211
chr8	58310524	58320524	chr8	57590622	57600622
chr8	74850643	74860643	chr8	74408824	74418824
chr8	22130502	22140502	chr8	22090271	22100271
chr8	30579962	30589962	chr8	30250554	30260554
chr8	58299317	58309317	chr8	57578342	57588342
chr8	40190642	40200642	chr8	39979751	39989751
chr8	84551233	84561233	chr8	83951116	83961116
chr8	8520448	8530448	chr8	8280160	8290160
chr8	93370699	93380699	chr8	92839149	92849149
chr8	104419460	104429460	chr8	103759758	103769758
chr8	78250361	78260361	chr8	77439243	77449243
chr8	66600384	66610384	chr8	66439791	66449791
chr8	58319763	58329763	chr8	57429522	57439522
chr8	108680832	108690832	chr8	107820285	107830285
chr8	64290944	64300944	chr8	63629796	63639796
chr8	52260174	52270174	chr8	52109680	52119680
chr8	80979267	80989267	chr8	80620055	80630055
chr8	14260130	14270130	chr8	13729416	13739416
chr8	87420472	87430472	chr8	86870528	86880528
chr8	111059313	111069313	chr8	110310911	110320911
chr8	20110230	20120230	chr8	19939735	19949735
chr8	47829777	47839777	chr8	47810240	47820240
chr8	102821287	102831287	chr8	102270201	102280201
chr8	87540910	87550910	chr8	86879705	86889705
chr8	130689355	130699355	chr8	130140513	130150513
chr8	23979643	23989643	chr8	23859930	23869930
chr8	10260400	10270400	chr8	10029965	10039965
chr8	21759943	21769943	chr8	20390299	20400299
chr8	26040044	26050044	chr8	25530420	25540420
chr8	26080025	26090025	chr8	25629267	25639267
chr8	30569856	30579856	chr8	30209785	30219785
chr8	11689902	11699902	chr8	11560396	11570396
chr8	38749647	38759647	chr8	38228275	38238275
chr8	19800382	19810382	chr8	19419359	19429359
chr8	106261241	106271241	chr8	105999522	106009522
chr8	101560223	101570223	chr8	101339493	101349493
chr8	97659153	97669153	chr8	97651160	97661160
chr8	93979782	93989782	chr8	93701303	93711303
chr8	105311377	105321377	chr8	104770936	104780936
chr8	59940760	59950760	chr8	59211505	59221505
chr8	14190537	14200537	chr8	13719773	13729773
chr8	118500947	118510947	chr8	117521038	117531038
chr8	64440304	64450304	chr8	63759163	63769163
chr8	20630791	20640791	chr8	20430186	20440186
chr8	64270188	64280188	chr8	63381801	63391801
chr8	36760592	36770592	chr8	36149216	36159216
chr8	109289954	109299954	chr8	108901083	108911083
chr8	129610425	129620425	chr8	128509930	128519930
chr8	118119227	118129227	chr8	117869840	117879840
chr8	27120111	27130111	chr8	26689167	26699167
chr8	20369988	20379988	chr8	20199167	20209167
chr8	59919824	59929824	chr8	59279881	59289881
chr8	70089729	70099729	chr8	69949935	69959935
chr8	100540193	100550193	chr8	100259883	100269883
chr8	33289339	33299339	chr8	32571250	32581250
chr8	140559337	140569337	chr8	140540636	140550636
chr8	9339948	9349948	chr8	9040261	9050261
chr8	91400824	91410824	chr8	91209550	91219550
chr8	26049692	26059692	chr8	25669575	25679575
chr8	47819062	47829062	chr8	47810447	47820447
chr8	16549829	16559829	chr8	15889030	15899030
chr8	70380291	70390291	chr8	70170011	70180011
chr8	76249828	76259828	chr8	75719298	75729298
chr8	72860037	72870037	chr8	72311527	72321527
chr8	118461070	118471070	chr8	117560106	117570106
chr8	71789708	71799708	chr8	70949498	70959498
chr8	103030213	103040213	chr8	102890985	102900985
chr8	89980274	89990274	chr8	89841093	89851093
chr8	100519206	100529206	chr8	100180101	100190101
chr8	24970599	24980599	chr8	24540241	24550241
chr8	85959078	85969078	chr8	85951059	85961059
chr8	84600017	84610017	chr8	84000076	84010076
chr8	86379990	86389990	chr8	86119065	86129065
chr8	56440029	56450029	chr8	56209894	56219894
chr8	27399248	27409248	chr8	27330427	27340427
chr8	24951387	24961387	chr8	24500254	24510254
chr8	81638958	81648958	chr8	81249094	81259094
chr8	103320061	103330061	chr8	103121077	103131077
chr8	125618624	125628624	chr8	125110253	125120253
chr8	137489715	137499715	chr8	136798921	136808921
chr8	20130055	20140055	chr8	19389863	19399863
chr8	131727723	131737723	chr8	130751096	130761096
chr8	72848730	72858730	chr8	72351296	72361296
chr8	97449099	97459099	chr8	96300557	96310557
chr8	26090056	26100056	chr8	25639912	25649912
chr8	94339733	94349733	chr8	94050747	94060747
chr8	48909908	48919908	chr8	48327256	48337256
chr8	19750074	19760074	chr8	19350476	19360476
chr8	131799995	131809995	chr8	131100237	131110237
chr8	107551965	107561965	chr8	107090248	107100248
chr8	105719221	105729221	chr8	105428793	105438793
chr8	27570610	27580610	chr8	27459608	27469608
chr8	78249038	78259038	chr8	77598942	77608942
chr8	102739222	102749222	chr8	102720526	102730526
chr8	127180688	127190688	chr8	126869348	126879348
chr8	118430855	118440855	chr8	117601044	117611044
chr8	47940081	47950081	chr8	47790414	47800414
chr8	111799593	111809593	chr8	111450721	111460721
chr8	109280579	109290579	chr8	108880437	108890437
chr8	107558476	107568476	chr8	106869816	106879816
chr8	104381380	104391380	chr8	103709917	103719917
chr8	47949478	47959478	chr8	47919846	47929846
chr8	61699921	61709921	chr8	61650003	61660003
chr8	103338749	103348749	chr8	103180693	103190693
chr8	41399324	41409324	chr8	41139937	41149937
chr8	43789794	43799794	chr8	43769621	43779621
chr8	119060644	119070644	chr8	118749859	118759859
chr8	64269677	64279677	chr8	63599757	63609757
chr8	118389829	118399829	chr8	117660549	117670549
chr8	9749754	9759754	chr8	9029068	9039068
chr8	73429857	73439857	chr8	73310083	73320083
chr8	21028834	21038834	chr8	20370925	20380925
chr8	133429646	133439646	chr8	133269908	133279908
chr8	109330336	109340336	chr8	108860908	108870908
chr8	24199569	24209569	chr8	23979984	23989984
chr8	111789820	111799820	chr8	111140613	111150613
chr8	109320629	109330629	chr8	108968681	108978681
chr8	50400788	50410788	chr8	49289265	49299265
chr8	77330764	77340764	chr8	76369390	76379390
chr8	65439857	65449857	chr8	64570768	64580768
chr8	84598716	84608716	chr8	84007455	84017455
chr8	108689418	108699418	chr8	107850754	107860754
chr8	131849340	131859340	chr8	130939408	130949408
chr8	122430857	122440857	chr8	121638658	121648658
chr8	60398786	60408786	chr8	60140385	60150385
chr8	79889204	79899204	chr8	79770236	79780236
chr8	33169958	33179958	chr8	32559782	32569782
chr8	31469201	31479201	chr8	31260741	31270741
chr8	84559705	84569705	chr8	83979672	83989672
chr8	16761007	16771007	chr8	15849700	15859700
chr8	129690780	129700780	chr8	128300075	128310075
chr8	17690743	17700743	chr8	17589902	17599902
chr8	68830277	68840277	chr8	68569954	68579954
chr8	66419607	66429607	chr8	66071361	66081361
chr8	104129314	104139314	chr8	103700157	103710157
chr8	139449184	139459184	chr8	138308915	138318915
chr8	27079468	27089468	chr8	26708684	26718684
chr8	131709994	131719994	chr8	130830359	130840359
chr8	111799553	111809553	chr8	111409428	111419428
chr8	118980496	118990496	chr8	118740701	118750701
chr8	107529071	107539071	chr8	107048751	107058751
chr8	131800129	131810129	chr8	131279343	131289343
chr8	102160177	102170177	chr8	101711869	101721869
chr8	101509673	101519673	chr8	101350009	101360009
chr8	50392571	50402571	chr8	49340314	49350314
chr8	71809097	71819097	chr8	71119575	71129575
chr8	9820541	9830541	chr8	9028653	9038653
chr8	70661134	70671134	chr8	69919484	69929484
chr8	120339773	120349773	chr8	120131634	120141634
chr8	132149847	132159847	chr8	132050131	132060131
chr8	86448536	86458536	chr8	86119527	86129527
chr8	22130819	22140819	chr8	22041053	22051053
chr8	36759976	36769976	chr8	35970849	35980849
chr8	119740489	119750489	chr8	119500332	119510332
chr8	89639258	89649258	chr8	89129170	89139170
chr8	139479874	139489874	chr8	138481529	138491529
chr8	131799539	131809539	chr8	131018956	131028956
chr8	94319521	94329521	chr8	94029622	94039622
chr8	36759762	36769762	chr8	35450186	35460186
chr8	29981490	29991490	chr8	29419953	29429953
chr8	14199782	14209782	chr8	13699775	13709775
chr8	131859817	131869817	chr8	130789523	130799523
chr8	55010361	55020361	chr8	54770023	54780023
chr8	72821442	72831442	chr8	72560512	72570512
chr8	87540469	87550469	chr8	86889445	86899445
chr8	32989746	32999746	chr8	32560378	32570378
chr8	22740377	22750377	chr8	22640066	22650066
chr8	132008955	132018955	chr8	130759933	130769933
chr8	133160155	133170155	chr8	132889718	132899718
chr8	122580564	122590564	chr8	121579819	121589819
chr8	20930730	20940730	chr8	20380118	20390118
chr8	102220296	102230296	chr8	101800108	101810108
chr8	129638636	129648636	chr8	128948965	128958965
chr8	58320575	58330575	chr8	57540313	57550313
chr8	132010458	132020458	chr8	130840439	130850439
chr8	13640233	13650233	chr8	13369875	13379875
chr8	64278855	64288855	chr8	63641718	63651718
chr8	119120749	119130749	chr8	118740338	118750338
chr8	11839102	11849102	chr8	11830289	11840289
chr8	38159853	38169853	chr8	38110241	38120241
chr8	131809482	131819482	chr8	131110764	131120764
chr8	50390977	50400977	chr8	49321039	49331039
chr8	106829587	106839587	chr8	106751104	106761104
chr8	127959123	127969123	chr8	127730406	127740406
chr8	102569828	102579828	chr8	102341195	102351195
chr8	140559374	140569374	chr8	140550688	140560688
chr8	111748791	111758791	chr8	111489296	111499296
chr8	71780151	71790151	chr8	70819815	70829815
chr8	22879227	22889227	chr8	22688871	22698871
chr8	99849774	99859774	chr8	99400930	99410930
chr8	132539921	132549921	chr8	132209996	132219996
chr8	119748441	119758441	chr8	119500423	119510423
chr8	96130510	96140510	chr8	95900286	95910286
chr8	78259850	78269850	chr8	77570683	77580683
chr8	9330304	9340304	chr8	9079811	9089811
chr8	129671170	129681170	chr8	129010044	129020044
chr8	124959466	124969466	chr8	124580623	124590623
chr8	100789583	100799583	chr8	100720489	100730489
chr8	58339445	58349445	chr8	57419168	57429168
chr8	30049371	30059371	chr8	29710374	29720374
chr8	131779050	131789050	chr8	131180320	131190320
chr8	64269612	64279612	chr8	63439429	63449429
chr8	89620392	89630392	chr8	89210109	89220109
chr8	40989617	40999617	chr8	40329861	40339861
chr8	24980161	24990161	chr8	24890107	24900107
chr8	90930707	90940707	chr8	90618967	90628967
chr8	15640492	15650492	chr8	15390597	15400597
chr8	30590812	30600812	chr8	30259222	30269222
chr8	18439952	18449952	chr8	18191042	18201042
chr8	124419909	124429909	chr8	123999610	124009610
chr8	68490724	68500724	chr8	67849576	67859576
chr8	125671792	125681792	chr8	125090828	125100828
chr8	107608706	107618706	chr8	107049742	107059742
chr8	27580320	27590320	chr8	27440312	27450312
chr8	129719831	129729831	chr8	129198619	129208619
chr8	109310772	109320772	chr8	109260297	109270297
chr8	113430397	113440397	chr8	112791407	112801407
chr8	144259046	144269046	chr8	144250978	144260978
chr8	102180302	102190302	chr8	101639319	101649319
chr8	71778376	71788376	chr8	70839631	70849631
chr8	101110402	101120402	chr8	100949679	100959679
chr8	86349688	86359688	chr8	86080783	86090783
chr8	94250023	94260023	chr8	94010364	94020364
chr8	97190466	97200466	chr8	96390541	96400541
chr8	106509556	106519556	chr8	105920633	105930633
chr8	27129739	27139739	chr8	26689734	26699734
chr8	71808794	71818794	chr8	70819205	70829205
chr8	72889343	72899343	chr8	72509701	72519701
chr8	23409673	23419673	chr8	23280206	23290206
chr8	64420574	64430574	chr8	63381252	63391252
chr8	107769857	107779857	chr8	107069779	107079779
chr8	90930277	90940277	chr8	90669842	90679842
chr8	54439577	54449577	chr8	54179982	54189982
chr8	96159402	96169402	chr8	95289696	95299696
chr8	11699785	11709785	chr8	11671217	11681217
chr8	89620157	89630157	chr8	88310348	88320348
chr8	131920573	131930573	chr8	130880431	130890431
chr8	99349919	99359919	chr8	98970238	98980238
chr8	80039657	80049657	chr8	79680337	79690337
chr8	17149642	17159642	chr8	16812211	16822211
chr8	61580909	61590909	chr8	61239516	61249516
chr8	131729357	131739357	chr8	131039167	131049167
chr8	58289599	58299599	chr8	57530261	57540261
chr8	52429282	52439282	chr8	52109336	52119336
chr8	26059399	26069399	chr8	25659605	25669605
chr8	118430622	118440622	chr8	117680170	117690170
chr8	131860023	131870023	chr8	130950558	130960558
chr8	90911104	90921104	chr8	90051126	90061126
chr8	80048654	80058654	chr8	79690502	79700502
chr8	30010760	30020760	chr8	29729784	29739784
chr8	97139787	97149787	chr8	96359578	96369578
chr8	71790934	71800934	chr8	70998670	71008670
chr8	69090582	69100582	chr8	68560878	68570878
chr8	93359493	93369493	chr8	92051570	92061570
chr8	17910502	17920502	chr8	17570662	17580662
chr8	102510057	102520057	chr8	102420306	102430306
chr8	25909173	25919173	chr8	25579404	25589404
chr8	111749322	111759322	chr8	111439329	111449329
chr8	111749052	111759052	chr8	111450530	111460530
chr8	123010125	123020125	chr8	122728159	122738159
chr8	97149475	97159475	chr8	96319415	96329415
chr8	127030917	127040917	chr8	126891118	126901118
chr8	104179000	104189000	chr8	103819816	103829816
chr8	59800413	59810413	chr8	58717969	58727969
chr8	64371464	64381464	chr8	63419508	63429508
chr8	125000959	125010959	chr8	124589304	124599304
chr8	62949509	62959509	chr8	61769282	61779282
chr8	131980478	131990478	chr8	130751352	130761352
chr8	118439955	118449955	chr8	117550385	117560385
chr8	109279235	109289235	chr8	108900024	108910024
chr8	36788757	36798757	chr8	35789318	35799318
chr8	104400856	104410856	chr8	103819687	103829687
chr8	102559128	102569128	chr8	102540119	102550119
chr8	108229218	108239218	chr8	108210079	108220079
chr8	72849726	72859726	chr8	72630099	72640099
chr8	25959311	25969311	chr8	25598858	25608858
chr8	18679130	18689130	chr8	18209904	18219904
chr8	11829459	11839459	chr8	11820669	11830669
chr8	120921502	120931502	chr8	120490205	120500205
chr8	48901179	48911179	chr8	48440136	48450136
chr8	14108404	14118404	chr8	13710340	13720340
chr8	85990416	86000416	chr8	85291103	85301103
chr8	122559778	122569778	chr8	121640728	121650728
chr8	24190689	24200689	chr8	23710517	23720517
chr8	118400011	118410011	chr8	117739278	117749278
chr8	64300730	64310730	chr8	63390279	63400279
chr8	66589979	66599979	chr8	66470279	66480279
chr8	107538684	107548684	chr8	106870916	106880916
chr8	97159708	97169708	chr8	96360182	96370182
chr8	102109768	102119768	chr8	101758979	101768979
chr8	38719785	38729785	chr8	38288983	38298983
chr8	29880638	29890638	chr8	29370411	29380411
chr8	125911621	125921621	chr8	125109976	125119976
chr8	14150846	14160846	chr8	13680298	13690298
chr8	95380583	95390583	chr8	95310732	95320732
chr8	96149655	96159655	chr8	96141239	96151239
chr8	24190300	24200300	chr8	23979930	23989930
chr8	129638419	129648419	chr8	128349528	128359528
chr8	36770350	36780350	chr8	35901245	35911245
chr8	26039893	26049893	chr8	25580553	25590553
chr8	93420680	93430680	chr8	92069982	92079982
chr8	37691354	37701354	chr8	36869055	36879055
chr8	50220855	50230855	chr8	49298553	49308553
chr8	129610726	129620726	chr8	128490293	128500293
chr8	105709820	105719820	chr8	105410572	105420572
chr8	60380444	60390444	chr8	60051053	60061053
chr8	71619262	71629262	chr8	71080309	71090309
chr8	105750875	105760875	chr8	105410864	105420864
chr8	112450029	112460029	chr8	111929816	111939816
chr8	102570425	102580425	chr8	102379721	102389721
chr8	111779998	111789998	chr8	111460349	111470349
chr8	125820633	125830633	chr8	125728890	125738890
chr8	108698483	108708483	chr8	107810588	107820588
chr8	127838993	127848993	chr8	127830948	127840948
chr8	70529262	70539262	chr8	70220672	70230672
chr8	125699814	125709814	chr8	125119359	125129359
chr8	129540305	129550305	chr8	128979117	128989117
chr8	81619878	81629878	chr8	81291537	81301537
chr8	38729277	38739277	chr8	38270199	38280199
chr8	144098948	144108948	chr8	143980443	143990443
chr8	113190255	113200255	chr8	112758801	112768801
chr8	76339909	76349909	chr8	75659341	75669341
chr8	103330345	103340345	chr8	103150482	103160482
chr8	102039465	102049465	chr8	101650269	101660269
chr8	97820446	97830446	chr8	97740859	97750859
chr8	103019521	103029521	chr8	102890007	102900007
chr8	64279487	64289487	chr8	63380868	63390868
chr8	81549184	81559184	chr8	81270042	81280042
chr8	24220252	24230252	chr8	23750016	23760016
chr8	122631372	122641372	chr8	121639104	121649104
chr8	125510286	125520286	chr8	125109652	125119652
chr8	48918898	48928898	chr8	48499637	48509637
chr8	64278866	64288866	chr8	63599568	63609568
chr8	100809433	100819433	chr8	100729853	100739853
chr8	103350559	103360559	chr8	103211045	103221045
chr8	129658855	129668855	chr8	128328570	128338570
chr8	93630072	93640072	chr8	92811626	92821626
chr8	118420946	118430946	chr8	117570427	117580427
chr8	22908788	22918788	chr8	22760033	22770033
chr8	38740753	38750753	chr8	38288929	38298929
chr8	123679599	123689599	chr8	123450028	123460028
chr8	38429073	38439073	chr8	38421412	38431412
chr8	58320161	58330161	chr8	57420874	57430874
chr8	100479752	100489752	chr8	100260593	100270593
chr8	118519201	118529201	chr8	117620182	117630182
chr8	129540731	129550731	chr8	129020894	129030894
chr8	104129681	104139681	chr8	103769863	103779863
chr8	109168911	109178911	chr8	108909865	108919865
chr8	130659747	130669747	chr8	130109829	130119829
chr8	109689481	109699481	chr8	109358947	109368947
chr8	103000355	103010355	chr8	102899880	102909880
chr8	131858744	131868744	chr8	131000271	131010271
chr8	27240537	27250537	chr8	26690005	26700005
chr8	131868340	131878340	chr8	130869913	130879913
chr8	70650012	70660012	chr8	70149111	70159111
chr8	94359302	94369302	chr8	94021027	94031027
chr8	14050112	14060112	chr8	13720236	13730236
chr8	78259339	78269339	chr8	77390419	77400419
chr8	94359623	94369623	chr8	94070365	94080365
chr8	127670280	127680280	chr8	126830097	126840097
chr8	22900289	22910289	chr8	22799051	22809051
chr8	51499442	51509442	chr8	50899935	50909935
chr8	61019640	61029640	chr8	60889976	60899976
chr8	17909134	17919134	chr8	17711025	17721025
chr8	37190443	37200443	chr8	36860507	36870507
chr8	106528277	106538277	chr8	105901526	105911526
chr8	16519594	16529594	chr8	16120036	16130036
chr8	34259410	34269410	chr8	33689632	33699632
chr8	77291453	77301453	chr8	76370451	76380451
chr8	9739915	9749915	chr8	9400418	9410418
chr8	99360268	99370268	chr8	98960720	98970720
chr8	122079340	122089340	chr8	121639681	121649681
chr8	123790786	123800786	chr8	123349541	123359541
chr8	38059639	38069639	chr8	37859870	37869870
chr8	110040966	110050966	chr8	109730477	109740477
chr8	92780557	92790557	chr8	91988880	91998880
chr8	42269471	42279471	chr8	42169402	42179402
chr8	103019145	103029145	chr8	102870759	102880759
chr8	83159825	83169825	chr8	82680397	82690397
chr8	107620375	107630375	chr8	106919672	106929672
chr8	129669122	129679122	chr8	128978469	128988469
chr8	131840276	131850276	chr8	131110190	131120190
chr8	124989877	124999877	chr8	124589032	124599032
chr8	34870098	34880098	chr8	33780927	33790927
chr8	77170681	77180681	chr8	76379688	76389688
chr8	131779684	131789684	chr8	130881528	130891528
chr8	61099167	61109167	chr8	60858870	60868870
chr8	129629699	129639699	chr8	128519388	128529388
chr8	61550046	61560046	chr8	61238551	61248551
chr8	29940127	29950127	chr8	29338980	29348980
chr8	140610254	140620254	chr8	140549508	140559508
chr8	129691020	129701020	chr8	128479967	128489967
chr8	32901117	32911117	chr8	32559218	32569218
chr8	84600114	84610114	chr8	83398490	83408490
chr8	48870418	48880418	chr8	48210731	48220731
chr8	16699164	16709164	chr8	16100179	16110179
chr8	131882776	131892776	chr8	130861257	130871257
chr8	58299946	58309946	chr8	57570657	57580657
chr8	87249642	87259642	chr8	86869780	86879780
chr8	78428544	78438544	chr8	77451093	77461093
chr8	6371002	6381002	chr8	4990065	5000065
chr8	9709521	9719521	chr8	9379244	9389244
chr8	20130166	20140166	chr8	19819989	19829989
chr8	80980227	80990227	chr8	80600628	80610628
chr8	23689063	23699063	chr8	23570405	23580405
chr8	64389706	64399706	chr8	63600356	63610356
chr8	93390292	93400292	chr8	91900085	91910085
chr8	129709192	129719192	chr8	128180294	128190294
chr8	60250848	60260848	chr8	58680358	58690358
chr8	122500313	122510313	chr8	120949421	120959421
chr8	129720243	129730243	chr8	128151288	128161288
chr8	21889590	21899590	chr8	20219685	20229685
chr8	93538083	93548083	chr8	91831279	91841279
chr8	36780928	36790928	chr8	35120527	35130527
chr8	93471050	93481050	chr8	91859948	91869948
chr8	118370304	118380304	chr8	117560437	117570437
chr8	129689078	129699078	chr8	127681168	127691168
chr8	84606895	84616895	chr8	83979708	83989708
chr8	26041497	26051497	chr8	23698408	23708408
chr8	26041395	26051395	chr8	23709517	23719517
chr8	102101016	102111016	chr8	101779643	101789643
chr8	74330584	74340584	chr8	74080008	74090008
chr8	125672207	125682207	chr8	125129124	125139124
chr8	100510051	100520051	chr8	100259881	100269881
chr8	14279364	14289364	chr8	13689507	13699507
chr8	31159978	31169978	chr8	30879318	30889318
chr8	58319600	58329600	chr8	57579291	57589291
chr8	18480004	18490004	chr8	18199449	18209449
chr8	41849581	41859581	chr8	41709613	41719613
chr8	125568608	125578608	chr8	125120489	125130489
chr8	129580817	129590817	chr8	128169360	128179360
chr8	122439920	122449920	chr8	121639156	121649156
chr8	61520110	61530110	chr8	61239678	61249678
chr8	27232222	27242222	chr8	26680161	26690161
chr8	117032557	117042557	chr8	115479310	115489310
chr8	64389761	64399761	chr8	63550370	63560370
chr8	120410952	120420952	chr8	120110023	120120023
chr8	127939779	127949779	chr8	127730654	127740654
chr8	30549642	30559642	chr8	30209844	30219844
chr8	75261093	75271093	chr8	75159843	75169843
chr8	123019931	123029931	chr8	122700017	122710017
chr8	106640221	106650221	chr8	105888754	105898754
chr8	71807835	71817835	chr8	70750772	70760772
chr8	40979244	40989244	chr8	40030939	40040939
chr8	41799315	41809315	chr8	41680995	41690995
chr8	52939275	52949275	chr8	52760406	52770406
chr8	94359520	94369520	chr8	93989458	93999458
chr8	93599806	93609806	chr8	92660477	92670477
chr8	55269543	55279543	chr8	54759837	54769837
chr8	70420428	70430428	chr8	70149635	70159635
chr8	102339929	102349929	chr8	102321689	102331689
chr8	129689960	129699960	chr8	129159686	129169686
chr8	125490318	125500318	chr8	125130031	125140031
chr8	30010437	30020437	chr8	29390104	29400104
chr8	92819720	92829720	chr8	92029742	92039742
chr8	87569471	87579471	chr8	86869187	86879187
chr8	10829167	10839167	chr8	10560895	10570895
chr8	118430749	118440749	chr8	117780025	117790025
chr8	84530033	84540033	chr8	83939439	83949439
chr8	26100650	26110650	chr8	25568959	25578959
chr8	102990459	103000459	chr8	102920572	102930572
chr8	86359908	86369908	chr8	86039278	86049278
chr8	14249826	14259826	chr8	13669402	13679402
chr8	127939346	127949346	chr8	127749272	127759272
chr8	14260545	14270545	chr8	13710143	13720143
chr8	137490253	137500253	chr8	136749366	136759366
chr8	124871427	124881427	chr8	124589731	124599731
chr8	120309786	120319786	chr8	120120167	120130167
chr8	28990417	29000417	chr8	28839691	28849691
chr8	29870180	29880180	chr8	29340744	29350744
chr8	86009847	86019847	chr8	85430134	85440134
chr8	129700437	129710437	chr8	128140311	128150311
chr8	13657855	13667855	chr8	13039677	13049677
chr8	106529775	106539775	chr8	106010376	106020376
chr8	31151470	31161470	chr8	30808599	30818599
chr8	43529081	43539081	chr8	43520929	43530929
chr8	106309342	106319342	chr8	105929838	105939838
chr8	30509870	30519870	chr8	30490434	30500434
chr8	124420172	124430172	chr8	124140365	124150365
chr8	118330605	118340605	chr8	117539735	117549735
chr8	41870190	41880190	chr8	41679377	41689377
chr8	86020554	86030554	chr8	85349636	85359636
chr8	131780285	131790285	chr8	130860471	130870471
chr8	58320842	58330842	chr8	57530369	57540369
chr8	93450423	93460423	chr8	92820093	92830093
chr8	23680052	23690052	chr8	23609822	23619822
chr8	64201568	64211568	chr8	63439972	63449972
chr8	130670275	130680275	chr8	130199701	130209701
chr8	129698396	129708396	chr8	128330610	128340610
chr8	68490655	68500655	chr8	67820112	67830112
chr8	27089220	27099220	chr8	26669508	26679508
chr8	102560106	102570106	chr8	102420175	102430175
chr8	120329817	120339817	chr8	120101153	120111153
chr8	27070320	27080320	chr8	26689164	26699164
chr8	30539919	30549919	chr8	30159972	30169972
chr8	72820050	72830050	chr8	72539308	72549308
chr8	107750173	107760173	chr8	106961143	106971143
chr8	22559700	22569700	chr8	22400529	22410529
chr8	22899899	22909899	chr8	22650157	22660157
chr8	124940146	124950146	chr8	124610502	124620502
chr8	28939794	28949794	chr8	28899784	28909784
chr8	127679541	127689541	chr8	126898367	126908367
chr8	93398991	93408991	chr8	92280032	92290032
chr8	107608681	107618681	chr8	106919326	106929326
chr8	93969367	93979367	chr8	93710124	93720124
chr8	42290425	42300425	chr8	42170155	42180155
chr8	28739764	28749764	chr8	28618827	28628827
chr8	30589326	30599326	chr8	30168734	30178734
chr8	71798732	71808732	chr8	70768451	70778451
chr8	70119440	70129440	chr8	69919299	69929299
chr8	84490272	84500272	chr8	83999885	84009885
chr8	107631389	107641389	chr8	106970328	106980328
chr8	33230383	33240383	chr8	32590172	32600172
chr8	47929156	47939156	chr8	47790636	47800636
chr8	129529867	129539867	chr8	129100127	129110127
chr8	34868273	34878273	chr8	33929524	33939524
chr8	78221294	78231294	chr8	77609842	77619842
chr8	70670019	70680019	chr8	70120514	70130514
chr8	126809892	126819892	chr8	125910146	125920146
chr8	78219528	78229528	chr8	77650460	77660460
chr8	67730329	67740329	chr8	67339037	67349037
chr8	108698521	108708521	chr8	107999961	108009961
chr8	124430280	124440280	chr8	124070227	124080227
chr8	107750185	107760185	chr8	106899265	106909265
chr8	133130789	133140789	chr8	132869968	132879968
chr8	111810158	111820158	chr8	111450574	111460574
chr8	33050511	33060511	chr8	32549673	32559673
chr8	123908892	123918892	chr8	123840098	123850098
chr8	66299584	66309584	chr8	66050014	66060014
chr8	17901185	17911185	chr8	17590245	17600245
chr8	64369502	64379502	chr8	63290959	63300959
chr8	117030409	117040409	chr8	116800993	116810993
chr8	64189316	64199316	chr8	63630336	63640336
chr8	29690802	29700802	chr8	29338990	29348990
chr8	27191636	27201636	chr8	26700156	26710156
chr8	90440131	90450131	chr8	89990873	90000873
chr8	17568824	17578824	chr8	17319786	17329786
chr8	14269937	14279937	chr8	13680366	13690366
chr8	41820147	41830147	chr8	41681014	41691014
chr8	74890613	74900613	chr8	74359327	74369327
chr8	47869290	47879290	chr8	47801137	47811137
chr8	9349107	9359107	chr8	9040416	9050416
chr8	104329731	104339731	chr8	103759627	103769627
chr8	10330010	10340010	chr8	9891489	9901489
chr8	118119994	118129994	chr8	117469269	117479269
chr8	125440300	125450300	chr8	125209870	125219870
chr8	14209502	14219502	chr8	13688975	13698975
chr8	25459147	25469147	chr8	25160011	25170011
chr8	111800384	111810384	chr8	111422236	111432236
chr8	56889561	56899561	chr8	56441227	56451227
chr8	64899514	64909514	chr8	64569649	64579649
chr8	86368850	86378850	chr8	86119281	86129281
chr8	143930263	143940263	chr8	143870045	143880045
chr8	97159961	97169961	chr8	96339109	96349109
chr8	97549834	97559834	chr8	96300779	96310779
chr8	93381276	93391276	chr8	92639451	92649451
chr8	70559829	70569829	chr8	70149378	70159378
chr8	64289782	64299782	chr8	63620082	63630082
chr8	94320672	94330672	chr8	94069827	94079827
chr8	124829476	124839476	chr8	124619569	124629569
chr8	101578541	101588541	chr8	101320501	101330501
chr8	105070276	105080276	chr8	104779915	104789915
chr8	93360427	93370427	chr8	92919596	92929596
chr8	118469212	118479212	chr8	117849846	117859846
chr8	37989256	37999256	chr8	37849600	37859600
chr8	22529696	22539696	chr8	22440454	22450454
chr8	3580968	3590968	chr8	2960075	2970075
chr8	55080113	55090113	chr8	54750388	54760388
chr8	122570350	122580350	chr8	121598786	121608786
chr8	70489527	70499527	chr8	70169949	70179949
chr8	127540934	127550934	chr8	126849733	126859733
chr8	27070877	27080877	chr8	26699885	26709885
chr8	78259697	78269697	chr8	77488898	77498898
chr8	84510634	84520634	chr8	83969293	83979293
chr8	131841108	131851108	chr8	130879308	130889308
chr8	89610327	89620327	chr8	89110878	89120878
chr8	41849634	41859634	chr8	41699468	41709468
chr8	20330034	20340034	chr8	20228526	20238526
chr8	79299565	79309565	chr8	78960935	78970935
chr8	27970902	27980902	chr8	27859922	27869922
chr8	94459906	94469906	chr8	94419798	94429798
chr8	118400318	118410318	chr8	117599791	117609791
chr8	103030049	103040049	chr8	102870088	102880088
chr8	73619965	73629965	chr8	73309622	73319622
chr8	106199441	106209441	chr8	105929986	105939986
chr8	10430322	10440322	chr8	10030332	10040332
chr8	31099509	31109509	chr8	30909889	30919889
chr8	34940970	34950970	chr8	33799785	33809785
chr8	129521060	129531060	chr8	129289068	129299068
chr8	112420529	112430529	chr8	111940135	111950135
chr8	106610498	106620498	chr8	105959206	105969206
chr8	124420514	124430514	chr8	124179999	124189999
chr8	111759654	111769654	chr8	111439740	111449740
chr8	36769325	36779325	chr8	36159298	36169298
chr8	94269831	94279831	chr8	94099836	94109836
chr8	21060555	21070555	chr8	20380284	20390284
chr8	90540300	90550300	chr8	89980803	89990803
chr8	90988932	90998932	chr8	90078689	90088689
chr8	104119407	104129407	chr8	103778946	103788946
chr8	81539383	81549383	chr8	81278742	81288742
chr8	8720270	8730270	chr8	8670239	8680239
chr8	14190467	14200467	chr8	13699833	13709833
chr8	30310528	30320528	chr8	30250268	30260268
chr8	62100346	62110346	chr8	61720860	61730860
chr8	119040148	119050148	chr8	118740450	118750450
chr8	99779937	99789937	chr8	99389733	99399733
chr8	94269299	94279299	chr8	93989916	93999916
chr8	123309040	123319040	chr8	123290211	123300211
chr8	47809605	47819605	chr8	47790374	47800374
chr8	29849716	29859716	chr8	29330209	29340209
chr8	80039185	80049185	chr8	79729988	79739988
chr8	97809881	97819881	chr8	97800575	97810575
chr8	89629802	89639802	chr8	88910314	88920314
chr8	125420145	125430145	chr8	125120204	125130204
chr8	38720046	38730046	chr8	38429704	38439704
chr8	20138788	20148788	chr8	19839657	19849657
chr8	62999204	63009204	chr8	62141211	62151211
chr8	49290170	49300170	chr8	48980279	48990279
chr8	125469917	125479917	chr8	125110284	125120284
chr8	107680303	107690303	chr8	106998834	107008834
chr8	30209431	30219431	chr8	30201034	30211034
chr8	50359559	50369559	chr8	49498862	49508862
chr8	106540326	106550326	chr8	105930315	105940315
chr8	63007991	63017991	chr8	61819089	61829089
chr8	84550948	84560948	chr8	84019953	84029953
chr8	26050859	26060859	chr8	25509535	25519535
chr8	72843040	72853040	chr8	72510124	72520124
chr8	115270172	115280172	chr8	115128334	115138334
chr8	118480655	118490655	chr8	117490869	117500869
chr8	43358898	43368898	chr8	43350848	43360848
chr8	26090994	26100994	chr8	25530223	25540223
chr8	71729819	71739819	chr8	71719581	71729581
chr8	107718437	107728437	chr8	106911398	106921398
chr8	78258741	78268741	chr8	77881236	77891236
chr8	30059212	30069212	chr8	29140525	29150525
chr8	66400073	66410073	chr8	66089598	66099598
chr8	88838296	88848296	chr8	88390563	88400563
chr8	102170362	102180362	chr8	101639161	101649161
chr8	70040713	70050713	chr8	69971142	69981142
chr8	24220003	24230003	chr8	23860016	23870016
chr8	23569580	23579580	chr8	23469846	23479846
chr8	61558947	61568947	chr8	61131825	61141825
chr8	33120690	33130690	chr8	32591103	32601103
chr8	29678991	29688991	chr8	29350763	29360763
chr8	78248289	78258289	chr8	77588189	77598189
chr8	6160476	6170476	chr8	5049820	5059820
chr8	18829745	18839745	chr8	18310360	18320360
chr8	56379581	56389581	chr8	56239769	56249769
chr8	129539792	129549792	chr8	128518593	128528593
chr8	36759920	36769920	chr8	36341250	36351250
chr8	64370043	64380043	chr8	63209937	63219937
chr8	64199465	64209465	chr8	63599064	63609064
chr8	47729284	47739284	chr8	47350750	47360750
chr8	136739103	136749103	chr8	136199760	136209760
chr8	113438417	113448417	chr8	112739649	112749649
chr8	14080063	14090063	chr8	13689845	13699845
chr8	76950593	76960593	chr8	76370269	76380269
chr8	76319123	76329123	chr8	75719053	75729053
chr8	102809431	102819431	chr8	102570970	102580970
chr8	30370242	30380242	chr8	30168806	30178806
chr8	49918890	49928890	chr8	48980037	48990037
chr8	51521045	51531045	chr8	50520146	50530146
chr8	37690809	37700809	chr8	37530129	37540129
chr8	86340221	86350221	chr8	86140187	86150187
chr8	22911253	22921253	chr8	22679718	22689718
chr8	81609433	81619433	chr8	81250481	81260481
chr8	131800325	131810325	chr8	130789337	130799337
chr8	142519504	142529504	chr8	141718506	141728506
chr8	93639921	93649921	chr8	92078558	92088558
chr8	100550664	100560664	chr8	100150556	100160556
chr8	103351005	103361005	chr8	103170738	103180738
chr8	102109701	102119701	chr8	101849536	101859536
chr8	125590140	125600140	chr8	125118447	125128447
chr8	131838960	131848960	chr8	130769311	130779311
chr8	52931272	52941272	chr8	52709651	52719651
chr8	47860683	47870683	chr8	47809820	47819820
chr8	113170642	113180642	chr8	112800150	112810150
chr8	118399767	118409767	chr8	117581584	117591584
chr8	14850535	14860535	chr8	14499607	14509607
chr8	38559253	38569253	chr8	38440277	38450277
chr8	87559723	87569723	chr8	86821219	86831219
chr8	68090513	68100513	chr8	67820499	67830499
chr8	81509668	81519668	chr8	81249945	81259945
chr8	66418443	66428443	chr8	66130478	66140478
chr8	71808668	71818668	chr8	70868645	70878645
chr8	118430419	118440419	chr8	117850124	117860124
chr8	103350653	103360653	chr8	103120530	103130530
chr8	59739727	59749727	chr8	58768623	58778623
chr8	94330348	94340348	chr8	94020567	94030567
chr8	64200531	64210531	chr8	63680032	63690032
chr8	122979378	122989378	chr8	122700629	122710629
chr8	131830288	131840288	chr8	131009404	131019404
chr8	124939432	124949432	chr8	124548705	124558705
chr8	62979572	62989572	chr8	62170552	62180552
chr8	9000529	9010529	chr8	8750069	8760069
chr8	26649012	26659012	chr8	26630835	26640835
chr8	87268787	87278787	chr8	86890131	86900131
chr8	122230760	122240760	chr8	121640026	121650026
chr8	144978781	144988781	chr8	144890315	144900315
chr8	124979411	124989411	chr8	124600450	124610450
chr8	94350066	94360066	chr8	94009472	94019472
chr8	90529928	90539928	chr8	89969397	89979397
chr8	18789872	18799872	chr8	18200254	18210254
chr8	124390262	124400262	chr8	124030245	124040245
chr8	144220641	144230641	chr8	144129410	144139410
chr8	130010309	130020309	chr8	129819714	129829714
chr8	8979906	8989906	chr8	8749658	8759658
chr8	84510180	84520180	chr8	83959115	83969115
chr8	50171405	50181405	chr8	49339869	49349869
chr8	40990046	41000046	chr8	40280576	40290576
chr8	43537947	43547947	chr8	43520449	43530449
chr8	37391261	37401261	chr8	36870292	36880292
chr8	117799854	117809854	chr8	117610220	117620220
chr8	48918085	48928085	chr8	48320772	48330772
chr8	89600613	89610613	chr8	89279510	89289510
chr8	72867718	72877718	chr8	72489530	72499530
chr8	94330040	94340040	chr8	93980277	93990277
chr8	69059317	69069317	chr8	68570234	68580234
chr8	109600329	109610329	chr8	109359461	109369461
chr8	73551214	73561214	chr8	73309722	73319722
chr8	22678891	22688891	chr8	22670398	22680398
chr8	128141092	128151092	chr8	127720841	127730841
chr8	64370320	64380320	chr8	63340741	63350741
chr8	58339369	58349369	chr8	57530041	57540041
chr8	25890706	25900706	chr8	25569448	25579448
chr8	121449428	121459428	chr8	120980206	120990206
chr8	113431117	113441117	chr8	112808964	112818964
chr8	122610724	122620724	chr8	121618891	121628891
chr8	90470235	90480235	chr8	90069415	90079415
chr8	48929112	48939112	chr8	48410218	48420218
chr8	71790348	71800348	chr8	71350743	71360743
chr8	118419636	118429636	chr8	117491222	117501222
chr8	38719989	38729989	chr8	38479865	38489865
chr8	112470160	112480160	chr8	111900119	111910119
chr8	63021068	63031068	chr8	62180618	62190618
chr8	84590446	84600446	chr8	84051340	84061340
chr8	92609862	92619862	chr8	91931872	91941872
chr8	52240002	52250002	chr8	52109377	52119377
chr8	69879729	69889729	chr8	69659915	69669915
chr8	21031102	21041102	chr8	20429745	20439745
chr8	70590782	70600782	chr8	70149702	70159702
chr8	38720042	38730042	chr8	38261143	38271143
chr8	47740953	47750953	chr8	47351471	47361471
chr8	42670152	42680152	chr8	42460800	42470800
chr8	95210492	95220492	chr8	95039767	95049767
chr8	104719264	104729264	chr8	104508836	104518836
chr8	100829750	100839750	chr8	100560107	100570107
chr8	51609881	51619881	chr8	50709840	50719840
chr8	73480332	73490332	chr8	73320897	73330897
chr8	106600075	106610075	chr8	105889047	105899047
chr8	87430944	87440944	chr8	86889818	86899818
chr8	102150080	102160080	chr8	101760103	101770103
chr8	129668932	129678932	chr8	129029004	129039004
chr8	131939628	131949628	chr8	130948995	130958995
chr8	113140550	113150550	chr8	112759194	112769194
chr8	129638621	129648621	chr8	128408859	128418859
chr8	69517891	69527891	chr8	68559909	68569909
chr8	64330696	64340696	chr8	63492298	63502298
chr8	21738531	21748531	chr8	21039003	21049003
chr8	105738734	105748734	chr8	105430003	105440003
chr8	59910378	59920378	chr8	59211472	59221472
chr8	22890326	22900326	chr8	22740204	22750204
chr8	92620446	92630446	chr8	91910404	91920404
chr8	128190664	128200664	chr8	127720101	127730101
chr8	31140256	31150256	chr8	30909569	30919569
chr8	21949673	21959673	chr8	21930777	21940777
chr8	133879219	133889219	chr8	133549667	133559667
chr8	119719269	119729269	chr8	119500465	119510465
chr8	102550800	102560800	chr8	102360424	102370424
chr8	20361015	20371015	chr8	20250798	20260798
chr8	70520747	70530747	chr8	70169039	70179039
chr8	105070295	105080295	chr8	104789396	104799396
chr8	142129972	142139972	chr8	141570536	141580536
chr8	17690790	17700790	chr8	17609165	17619165
chr8	129569554	129579554	chr8	129050015	129060015
chr8	86089662	86099662	chr8	86040116	86050116
chr8	14079988	14089988	chr8	13700513	13710513
chr8	118119494	118129494	chr8	117830761	117840761
chr8	121250389	121260389	chr8	120969508	120979508
chr8	104431180	104441180	chr8	103830238	103840238
chr8	97159741	97169741	chr8	96439304	96449304
chr8	73079466	73089466	chr8	73070830	73080830
chr8	87450718	87460718	chr8	86890694	86900694
chr8	76350073	76360073	chr8	75700477	75710477
chr8	70599186	70609186	chr8	70129739	70139739
chr8	120929421	120939421	chr8	120560033	120570033
chr8	107680606	107690606	chr8	107039289	107049289
chr8	64260152	64270152	chr8	63369658	63379658
chr8	26090027	26100027	chr8	25591465	25601465
chr8	122549073	122559073	chr8	121309353	121319353
chr8	89639138	89649138	chr8	88999429	89009429
chr8	32919837	32929837	chr8	32560315	32570315
chr8	72828866	72838866	chr8	72660000	72670000
chr8	64298484	64308484	chr8	63539427	63549427
chr8	125010230	125020230	chr8	124559684	124569684
chr8	118350903	118360903	chr8	117750720	117760720
chr8	107491170	107501170	chr8	107070391	107080391
chr8	9329813	9339813	chr8	9040194	9050194
chr8	127159709	127169709	chr8	126929230	126939230
chr8	26050494	26060494	chr8	25529487	25539487
chr8	144099921	144109921	chr8	143970650	143980650
chr8	70510273	70520273	chr8	70179488	70189488
chr8	88730306	88740306	chr8	88329699	88339699
chr8	91389154	91399154	chr8	91110675	91120675
chr8	113120539	113130539	chr8	112770368	112780368
chr8	102570353	102580353	chr8	102430207	102440207
chr8	98009311	98019311	chr8	97910276	97920276
chr8	89688912	89698912	chr8	89239873	89249873
chr8	104429471	104439471	chr8	103710985	103720985
chr8	108710703	108720703	chr8	107920367	107930367
chr8	22759539	22769539	chr8	22620964	22630964
chr8	81240312	81250312	chr8	81010395	81020395
chr8	52409110	52419110	chr8	52101098	52111098
chr8	130600093	130610093	chr8	130200522	130210522
chr8	22550412	22560412	chr8	22420302	22430302
chr8	127721026	127731026	chr8	126819880	126829880
chr8	107529206	107539206	chr8	107029153	107039153
chr8	55289460	55299460	chr8	54780149	54790149
chr8	103358735	103368735	chr8	103130010	103140010
chr8	140620205	140630205	chr8	140550791	140560791
chr8	132000319	132010319	chr8	131031432	131041432
chr8	14859746	14869746	chr8	14479737	14489737
chr8	129579860	129589860	chr8	129099527	129109527
chr8	4209724	4219724	chr8	3750526	3760526
chr8	78248592	78258592	chr8	77542237	77552237
chr8	27410248	27420248	chr8	27310669	27320669
chr8	125630169	125640169	chr8	125060009	125070009
chr8	99769679	99779679	chr8	99400332	99410332
chr8	38719959	38729959	chr8	38241202	38251202
chr8	24410325	24420325	chr8	23840982	23850982
chr8	144979437	144989437	chr8	144899617	144909617
chr8	36132044	36142044	chr8	35141307	35151307
chr8	103350797	103360797	chr8	103149287	103159287
chr8	77070098	77080098	chr8	75778635	75788635
chr8	29860024	29870024	chr8	29369152	29379152
chr8	71808738	71818738	chr8	71131529	71141529
chr8	70549831	70559831	chr8	70091471	70101471
chr8	51519754	51529754	chr8	50569868	50579868
chr8	76230886	76240886	chr8	75679833	75689833
chr8	40971107	40981107	chr8	40390121	40400121
chr8	30039501	30049501	chr8	29360095	29370095
chr8	108681502	108691502	chr8	108069511	108079511
chr8	123359141	123369141	chr8	123320583	123330583
chr8	64421356	64431356	chr8	63279594	63289594
chr8	97160106	97170106	chr8	96419986	96429986
chr8	89609913	89619913	chr8	89040662	89050662
chr8	9330361	9340361	chr8	9160464	9170464
chr8	66279616	66289616	chr8	66050593	66060593
chr8	80220281	80230281	chr8	79680085	79690085
chr8	120089643	120099643	chr8	119878063	119888063
chr8	122539929	122549929	chr8	121290662	121300662
chr8	93341375	93351375	chr8	92090325	92100325
chr8	28720758	28730758	chr8	28610363	28620363
chr8	88820938	88830938	chr8	88349901	88359901
chr8	105720030	105730030	chr8	105410429	105420429
chr8	64340188	64350188	chr8	63410106	63420106
chr8	38710024	38720024	chr8	38509688	38519688
chr8	87400325	87410325	chr8	86890445	86900445
chr8	98350496	98360496	chr8	98159704	98169704
chr8	96160815	96170815	chr8	95870240	95880240
chr8	118089083	118099083	chr8	117869440	117879440
chr8	19779603	19789603	chr8	19359969	19369969
chr8	42677710	42687710	chr8	42399825	42409825
chr8	106430471	106440471	chr8	105929374	105939374
chr8	70049344	70059344	chr8	69970868	69980868
chr8	22590141	22600141	chr8	22570950	22580950
chr8	123019035	123029035	chr8	122720044	122730044
chr8	84591129	84601129	chr8	83569977	83579977
chr8	68490614	68500614	chr8	67810083	67820083
chr8	80010709	80020709	chr8	79690178	79700178
chr8	102220263	102230263	chr8	101570406	101580406
chr8	93381588	93391588	chr8	92339604	92349604
chr8	64439536	64449536	chr8	63629894	63639894
chr8	93359913	93369913	chr8	92930299	92940299
chr8	129560966	129570966	chr8	128328700	128338700
chr8	142260116	142270116	chr8	141571144	141581144
chr8	69199720	69209720	chr8	68569624	68579624
chr8	97799894	97809894	chr8	97790621	97800621
chr8	99348974	99358974	chr8	98529271	98539271
chr8	27589645	27599645	chr8	27421505	27431505
chr8	66279225	66289225	chr8	66030188	66040188
chr8	106309705	106319705	chr8	105920642	105930642
chr8	72789763	72799763	chr8	72601060	72611060
chr8	22539800	22549800	chr8	22421218	22431218
chr8	131778728	131788728	chr8	130798599	130808599
chr8	109528853	109538853	chr8	108880648	108890648
chr8	71789244	71799244	chr8	70880351	70890351
chr8	96179336	96189336	chr8	95859044	95869044
chr8	102400163	102410163	chr8	102390146	102400146
chr8	129559922	129569922	chr8	129030268	129040268
chr8	27199290	27209290	chr8	26748958	26758958
chr8	122588799	122598799	chr8	121369697	121379697
chr8	33078792	33088792	chr8	32580643	32590643
chr8	27580139	27590139	chr8	27319783	27329783
chr8	37059026	37069026	chr8	36940244	36950244
chr8	64291168	64301168	chr8	63609735	63619735
chr8	92690025	92700025	chr8	91859333	91869333
chr8	82250136	82260136	chr8	82039578	82049578
chr8	70489593	70499593	chr8	70140874	70150874
chr8	128009171	128019171	chr8	127738966	127748966
chr8	29078989	29088989	chr8	28820021	28830021
chr8	105691295	105701295	chr8	105449697	105459697
chr8	38740288	38750288	chr8	38240209	38250209
chr8	33119576	33129576	chr8	32580179	32590179
chr8	62890374	62900374	chr8	61769475	61779475
chr8	136699740	136709740	chr8	136070029	136080029
chr8	30078302	30088302	chr8	29348974	29358974
chr8	38950585	38960585	chr8	38830359	38840359
chr8	13630104	13640104	chr8	13380224	13390224
chr8	97541561	97551561	chr8	96349737	96359737
chr8	89601250	89611250	chr8	89260388	89270388
chr8	26060254	26070254	chr8	25591451	25601451
chr8	37910319	37920319	chr8	37860812	37870812
chr8	37919130	37929130	chr8	37860194	37870194
chr8	131980128	131990128	chr8	130780093	130790093
chr8	93969309	93979309	chr8	93800281	93810281
chr8	62898882	62908882	chr8	62190938	62200938
chr8	32540683	32550683	chr8	32219820	32229820
chr8	71798386	71808386	chr8	70909972	70919972
chr8	99780233	99790233	chr8	99400648	99410648
chr8	69090877	69100877	chr8	68568928	68578928
chr8	89610984	89620984	chr8	89300508	89310508
chr8	20080019	20090019	chr8	19869592	19879592
chr8	30010528	30020528	chr8	29510420	29520420
chr8	89610013	89620013	chr8	88319921	88329921
chr8	64440279	64450279	chr8	63608829	63618829
chr8	131780596	131790596	chr8	131240383	131250383
chr8	54459737	54469737	chr8	54179718	54189718
chr8	113160506	113170506	chr8	112828769	112838769
chr8	109649861	109659861	chr8	109341333	109351333
chr8	100510617	100520617	chr8	100209302	100219302
chr8	11230400	11240400	chr8	10920863	10930863
chr8	133459066	133469066	chr8	133200868	133210868
chr8	66410535	66420535	chr8	66011174	66021174
chr8	90920626	90930626	chr8	90629440	90639440
chr8	58319150	58329150	chr8	57569606	57579606
chr8	37140449	37150449	chr8	36879500	36889500
chr8	61448887	61458887	chr8	61239026	61249026
chr8	122540436	122550436	chr8	121528860	121538860
chr8	61020267	61030267	chr8	60831607	60841607
chr8	129719521	129729521	chr8	128281138	128291138
chr8	125698795	125708795	chr8	125129455	125139455
chr8	8729177	8739177	chr8	8242224	8252224
chr8	8660279	8670279	chr8	8390172	8400172
chr8	131920420	131930420	chr8	130800503	130810503
chr8	16751619	16761619	chr8	15849813	15859813
chr8	69509006	69519006	chr8	68520501	68530501
chr8	131889655	131899655	chr8	131020831	131030831
chr8	31170642	31180642	chr8	30910363	30920363
chr8	106541539	106551539	chr8	105901132	105911132
chr8	21541137	21551137	chr8	20407874	20417874
chr8	27739637	27749637	chr8	27620300	27630300
chr8	118960150	118970150	chr8	118739703	118749703
chr8	27759884	27769884	chr8	27629678	27639678
chr8	98029610	98039610	chr8	97910212	97920212
chr8	64380279	64390279	chr8	63340453	63350453
chr8	18771478	18781478	chr8	18201444	18211444
chr8	14850862	14860862	chr8	14210727	14220727
chr8	125449774	125459774	chr8	125119558	125129558
chr8	38669998	38679998	chr8	38450884	38460884
chr8	100120146	100130146	chr8	99389834	99399834
chr8	89610840	89620840	chr8	89090313	89100313
chr8	92698500	92708500	chr8	91931432	91941432
chr8	97578922	97588922	chr8	96331114	96341114
chr8	107788829	107798829	chr8	106860595	106870595
chr8	126779941	126789941	chr8	126350699	126360699
chr8	64279781	64289781	chr8	63398975	63408975
chr8	10440067	10450067	chr8	9929586	9939586
chr8	87560110	87570110	chr8	86900207	86910207
chr8	92840375	92850375	chr8	91931802	91941802
chr8	112370103	112380103	chr8	111940139	111950139
chr8	102180917	102190917	chr8	101659006	101669006
chr8	64379785	64389785	chr8	63641202	63651202
chr8	26059320	26069320	chr8	25600184	25610184
chr8	37690237	37700237	chr8	37390281	37400281
chr8	97569972	97579972	chr8	96359175	96369175
chr8	86009886	86019886	chr8	85369397	85379397
chr8	96650029	96660029	chr8	96330131	96340131
chr8	38699809	38709809	chr8	38509635	38519635
chr8	120069757	120079757	chr8	119889933	119899933
chr8	112448974	112458974	chr8	111920630	111930630
chr8	11949846	11959846	chr8	11749592	11759592
chr8	78229543	78239543	chr8	77680307	77690307
chr8	139400680	139410680	chr8	138741126	138751126
chr8	109688963	109698963	chr8	109340828	109350828
chr8	64349537	64359537	chr8	63388679	63398679
chr8	131580071	131590071	chr8	131049131	131059131
chr8	19309427	19319427	chr8	18918935	18928935
chr8	132009237	132019237	chr8	130799002	130809002
chr8	103059639	103069639	chr8	102870581	102880581
chr8	14049318	14059318	chr8	13689129	13699129
chr8	131891284	131901284	chr8	130880862	130890862
chr8	78229237	78239237	chr8	77439202	77449202
chr8	72848522	72858522	chr8	72398679	72408679
chr8	50270789	50280789	chr8	49331405	49341405
chr8	58508693	58518693	chr8	57528770	57538770
chr8	31451010	31461010	chr8	31279179	31289179
chr8	87500183	87510183	chr8	86879438	86889438
chr8	38710029	38720029	chr8	38379304	38389304
chr8	139569621	139579621	chr8	138791358	138801358
chr8	37710602	37720602	chr8	37169820	37179820
chr8	103329858	103339858	chr8	103130092	103140092
chr8	129698700	129708700	chr8	128389957	128399957
chr8	93449295	93459295	chr8	92140862	92150862
chr8	28320642	28330642	chr8	28051560	28061560
chr8	60181484	60191484	chr8	58730250	58740250
chr8	59979090	59989090	chr8	58749343	58759343
chr8	129607818	129617818	chr8	128178386	128188386
chr8	102580392	102590392	chr8	102429198	102439198
chr8	117810125	117820125	chr8	117589199	117599199
chr8	27259097	27269097	chr8	26680122	26690122
chr8	59900570	59910570	chr8	58810675	58820675
chr8	80230352	80240352	chr8	79679727	79689727
chr8	49899779	49909779	chr8	49359849	49369849
chr8	30029577	30039577	chr8	29580271	29590271
chr8	27159543	27169543	chr8	26679744	26689744
chr8	118420477	118430477	chr8	117599871	117609871
chr8	62080411	62090411	chr8	61810454	61820454
chr8	38660462	38670462	chr8	38600124	38610124
chr8	97389149	97399149	chr8	96310272	96320272
chr8	88300550	88310550	chr8	87828343	87838343
chr8	42659626	42669626	chr8	42390296	42400296
chr8	21781207	21791207	chr8	21052078	21062078
chr8	64421878	64431878	chr8	63569032	63579032
chr8	22409704	22419704	chr8	22239930	22249930
chr8	34270319	34280319	chr8	33790378	33800378
chr8	47899504	47909504	chr8	47800400	47810400
chr8	131830722	131840722	chr8	130798605	130808605
chr8	94301812	94311812	chr8	93989378	93999378
chr8	87589732	87599732	chr8	86850689	86860689
chr8	64689189	64699189	chr8	64570509	64580509
chr8	64408294	64418294	chr8	63628184	63638184
chr8	26648977	26658977	chr8	26570675	26580675
chr8	118479159	118489159	chr8	117520127	117530127
chr8	122600929	122610929	chr8	121260855	121270855
chr8	17140074	17150074	chr8	16790136	16800136
chr8	76340439	76350439	chr8	75739379	75749379
chr8	132010443	132020443	chr8	130729281	130739281
chr8	131840055	131850055	chr8	131099922	131109922
chr8	48919525	48929525	chr8	48549878	48559878
chr8	77881011	77891011	chr8	77611041	77621041
chr8	87280516	87290516	chr8	86890378	86900378
chr8	133428619	133438619	chr8	132930024	132940024
chr8	104119443	104129443	chr8	103700091	103710091
chr8	122602490	122612490	chr8	121450756	121460756
chr8	22919416	22929416	chr8	22770877	22780877
chr8	131641930	131651930	chr8	131098538	131108538
chr8	52260334	52270334	chr8	52100903	52110903
chr8	144409837	144419837	chr8	144369513	144379513
chr8	125640251	125650251	chr8	125210155	125220155
chr8	131800737	131810737	chr8	130991482	131001482
chr8	102210290	102220290	chr8	101750360	101760360
chr8	120429543	120439543	chr8	120109559	120119559
chr8	123051302	123061302	chr8	122669836	122679836
chr8	78259403	78269403	chr8	77611452	77621452
chr8	94358510	94368510	chr8	94079142	94089142
chr8	9311059	9321059	chr8	9020597	9030597
chr8	38750351	38760351	chr8	38309932	38319932
chr8	17980794	17990794	chr8	17940338	17950338
chr8	100510318	100520318	chr8	100219980	100229980
chr8	60390030	60400030	chr8	60229875	60239875
chr8	70449384	70459384	chr8	70160099	70170099
chr8	70549724	70559724	chr8	69950310	69960310
chr8	24209947	24219947	chr8	23722425	23732425
chr8	94629227	94639227	chr8	94620974	94630974
chr8	131839924	131849924	chr8	131129592	131139592
chr8	59910741	59920741	chr8	58711710	58721710
chr8	86020835	86030835	chr8	85440537	85450537
chr8	135450091	135460091	chr8	134880440	134890440
chr8	87179980	87189980	chr8	86890461	86900461
chr8	131850263	131860263	chr8	130880151	130890151
chr8	26619704	26629704	chr8	26599593	26609593
chr8	42139806	42149806	chr8	42019983	42029983
chr8	123199913	123209913	chr8	123158993	123168993
chr8	69309520	69319520	chr8	68579614	68589614
chr8	60141669	60151669	chr8	58819381	58829381
chr8	103009719	103019719	chr8	102869782	102879782
chr8	84580243	84590243	chr8	83629379	83639379
chr8	58389034	58399034	chr8	57529858	57539858
chr8	30019953	30029953	chr8	29220560	29230560
chr8	106478873	106488873	chr8	105919792	105929792
chr8	78259540	78269540	chr8	77600205	77610205
chr8	87999365	88009365	chr8	86850203	86860203
chr8	47959423	47969423	chr8	47819967	47829967
chr8	127618719	127628719	chr8	126890759	126900759
chr8	42649935	42659935	chr8	42440557	42450557
chr8	48689289	48699289	chr8	48310319	48320319
chr8	107759520	107769520	chr8	106849570	106859570
chr8	131809815	131819815	chr8	131219003	131229003
chr8	117030628	117040628	chr8	116850962	116860962
chr8	27410349	27420349	chr8	27340430	27350430
chr8	10818799	10828799	chr8	10571615	10581615
chr8	24949342	24959342	chr8	24940378	24950378
chr8	71790708	71800708	chr8	71070660	71080660
chr8	107719121	107729121	chr8	106869196	106879196
chr8	26050116	26060116	chr8	25589700	25599700
chr8	87411618	87421618	chr8	86869366	86879366
chr8	68959002	68969002	chr8	68569688	68579688
chr8	139480758	139490758	chr8	139090556	139100556
chr8	87550578	87560578	chr8	86868959	86878959
chr8	127860311	127870311	chr8	127790472	127800472
chr8	8661085	8671085	chr8	8310285	8320285
chr8	25078771	25088771	chr8	25071030	25081030
chr8	33040147	33050147	chr8	32560336	32570336
chr8	29999327	30009327	chr8	29390430	29400430
chr8	94340914	94350914	chr8	94079415	94089415
chr8	8989596	8999596	chr8	8770272	8780272
chr8	84599990	84609990	chr8	84199295	84209295
chr8	130719592	130729592	chr8	130110639	130120639
chr8	47759897	47769897	chr8	47270098	47280098
chr8	145000280	145010280	chr8	144900106	144910106
chr8	93610259	93620259	chr8	91960461	91970461
chr8	86770051	86780051	chr8	86700997	86710997
chr8	127130765	127140765	chr8	126880170	126890170
chr8	107740630	107750630	chr8	107040285	107050285
chr8	40990590	41000590	chr8	40270266	40280266
chr8	124419681	124429681	chr8	123928943	123938943
chr8	53939316	53949316	chr8	53879973	53889973
chr8	61467798	61477798	chr8	61230840	61240840
chr8	72770501	72780501	chr8	72310794	72320794
chr8	109181071	109191071	chr8	108909319	108919319
chr8	70109987	70119987	chr8	69929787	69939787
chr8	32050216	32060216	chr8	31619517	31629517
chr8	125671179	125681179	chr8	125149749	125159749
chr8	24209691	24219691	chr8	23749597	23759597
chr8	108549160	108559160	chr8	107869947	107879947
chr8	78220927	78230927	chr8	77949237	77959237
chr8	25989910	25999910	chr8	25579872	25589872
chr8	121260364	121270364	chr8	120950116	120960116
chr8	30369252	30379252	chr8	30189548	30199548
chr8	72821457	72831457	chr8	72339034	72349034
chr8	33339385	33349385	chr8	32549575	32559575
chr8	62979378	62989378	chr8	62140168	62150168
chr8	97308507	97318507	chr8	96289149	96299149
chr8	20339967	20349967	chr8	20228652	20238652
chr8	72849160	72859160	chr8	72550400	72560400
chr8	113179458	113189458	chr8	112741021	112751021
chr8	102559349	102569349	chr8	102430707	102440707
chr8	47889869	47899869	chr8	47809688	47819688
chr8	32032366	32042366	chr8	31590373	31600373
chr8	78248190	78258190	chr8	77759832	77769832
chr8	102400529	102410529	chr8	102380551	102390551
chr8	51649640	51659640	chr8	50548696	50558696
chr8	38710113	38720113	chr8	38529511	38539511
chr8	38729446	38739446	chr8	38340584	38350584
chr8	22979365	22989365	chr8	22649596	22659596
chr8	42299366	42309366	chr8	42160081	42170081
chr8	97578264	97588264	chr8	96439744	96449744
chr8	131989173	131999173	chr8	130779808	130789808
chr8	122230444	122240444	chr8	121259780	121269780
chr8	100539971	100549971	chr8	100279836	100289836
chr8	58288910	58298910	chr8	57569086	57579086
chr8	84620673	84630673	chr8	83920887	83930887
chr8	113209613	113219613	chr8	112760492	112770492
chr8	118409540	118419540	chr8	117749927	117759927
chr8	64349208	64359208	chr8	63418799	63428799
chr8	17509698	17519698	chr8	17319823	17329823
chr8	131908873	131918873	chr8	131030297	131040297
chr8	118378279	118388279	chr8	117659316	117669316
chr8	108680308	108690308	chr8	108519205	108529205
chr8	100529298	100539298	chr8	100219683	100229683
chr8	96600264	96610264	chr8	96340262	96350262
chr8	105739212	105749212	chr8	105469706	105479706
chr8	90459577	90469577	chr8	90050648	90060648
chr8	131799501	131809501	chr8	131059292	131069292
chr8	35570344	35580344	chr8	35148947	35158947
chr8	32019658	32029658	chr8	31558519	31568519
chr8	96131026	96141026	chr8	95889509	95899509
chr8	40740147	40750147	chr8	40280421	40290421
chr8	125649684	125659684	chr8	125079448	125089448
chr8	98460663	98470663	chr8	98200193	98210193
chr8	122500139	122510139	chr8	121390047	121400047
chr8	118469976	118479976	chr8	117520291	117530291
chr8	26059418	26069418	chr8	25560556	25570556
chr8	113210444	113220444	chr8	112770252	112780252
chr8	131709187	131719187	chr8	130871401	130881401
chr8	25830321	25840321	chr8	25568862	25578862
chr8	102139312	102149312	chr8	101730080	101740080
chr8	125638993	125648993	chr8	125219965	125229965
chr8	72859609	72869609	chr8	72330085	72340085
chr8	81229881	81239881	chr8	81029880	81039880
chr8	124958972	124968972	chr8	124620253	124630253
chr8	131841089	131851089	chr8	130911040	130921040
chr8	26001679	26011679	chr8	25500280	25510280
chr8	129689540	129699540	chr8	128290357	128300357
chr8	138696996	138706996	chr8	138191440	138201440
chr8	24410558	24420558	chr8	24219277	24229277
chr8	107510579	107520579	chr8	107250876	107260876
chr8	23649594	23659594	chr8	23459793	23469793
chr8	41899261	41909261	chr8	41689989	41699989
chr8	100530054	100540054	chr8	100169980	100179980
chr8	31441062	31451062	chr8	31241044	31251044
chr8	111049898	111059898	chr8	110339979	110349979
chr8	92730190	92740190	chr8	92069448	92079448
chr8	54410463	54420463	chr8	54189467	54199467
chr8	97491032	97501032	chr8	96317802	96327802
chr8	28980493	28990493	chr8	28849086	28859086
chr8	37939431	37949431	chr8	37851145	37861145
chr8	56928078	56938078	chr8	56440672	56450672
chr8	64380412	64390412	chr8	63601091	63611091
chr8	26060247	26070247	chr8	25550865	25560865
chr8	26001159	26011159	chr8	25541185	25551185
chr8	104689812	104699812	chr8	104509627	104519627
chr8	52480509	52490509	chr8	52109433	52119433
chr8	125829000	125839000	chr8	125719677	125729677
chr8	29970949	29980949	chr8	29331150	29341150
chr8	118393024	118403024	chr8	117531044	117541044
chr8	140549952	140559952	chr8	140540744	140550744
chr8	125679382	125689382	chr8	125060906	125070906
chr8	92731342	92741342	chr8	91849662	91859662
chr8	72849539	72859539	chr8	72489599	72499599
chr8	33319809	33329809	chr8	32561043	32571043
chr8	64451574	64461574	chr8	63430975	63440975
chr8	34320061	34330061	chr8	33808552	33818552
chr8	68349985	68359985	chr8	68089958	68099958
chr8	48919652	48929652	chr8	48411056	48421056
chr8	18649577	18659577	chr8	18199667	18209667
chr8	52910353	52920353	chr8	52750116	52760116
chr8	70030044	70040044	chr8	69971162	69981162
chr8	25880124	25890124	chr8	25620069	25630069
chr8	112400542	112410542	chr8	111969818	111979818
chr8	105770507	105780507	chr8	104779977	104789977
chr8	85980119	85990119	chr8	85441950	85451950
chr8	129669632	129679632	chr8	128128930	128138930
chr8	144989996	144999996	chr8	144871648	144881648
chr8	66278741	66288741	chr8	66040505	66050505
chr8	33090282	33100282	chr8	32541549	32551549
chr8	78240190	78250190	chr8	77819771	77829771
chr8	95628524	95638524	chr8	95310186	95320186
chr8	143919213	143929213	chr8	143910932	143920932
chr8	37429774	37439774	chr8	36860582	36870582
chr8	84941769	84951769	chr8	84651839	84661839
chr8	108069690	108079690	chr8	107900795	107910795
chr8	94350692	94360692	chr8	94030556	94040556
chr8	131779544	131789544	chr8	131000305	131010305
chr8	64390102	64400102	chr8	63581326	63591326
chr8	124931025	124941025	chr8	124610107	124620107
chr8	131840121	131850121	chr8	130939429	130949429
chr8	100519676	100529676	chr8	100320211	100330211
chr8	139590956	139600956	chr8	138601228	138611228
chr8	135129604	135139604	chr8	134899703	134909703
chr8	97128422	97138422	chr8	96329045	96339045
chr8	27679111	27689111	chr8	27670893	27680893
chr8	122299785	122309785	chr8	121529352	121539352
chr8	86769639	86779639	chr8	86708890	86718890
chr8	137269479	137279479	chr8	136780184	136790184
chr8	142540939	142550939	chr8	141610274	141620274
chr8	19609456	19619456	chr8	19410458	19420458
chr8	89650630	89660630	chr8	89089526	89099526
chr8	120899519	120909519	chr8	120480818	120490818
chr8	90949900	90959900	chr8	90000389	90010389
chr8	109221400	109231400	chr8	108900324	108910324
chr8	85970662	85980662	chr8	85290289	85300289
chr8	128418819	128428819	chr8	126849227	126859227
chr8	58408659	58418659	chr8	57559072	57569072
chr8	126269396	126279396	chr8	126071034	126081034
chr8	144089717	144099717	chr8	143981108	143991108
chr8	120411865	120421865	chr8	120130182	120140182
chr8	19719644	19729644	chr8	19370614	19380614
chr8	78230669	78240669	chr8	77599629	77609629
chr8	33109530	33119530	chr8	32580788	32590788
chr8	55500208	55510208	chr8	54750290	54760290
chr8	125659083	125669083	chr8	125071671	125081671
chr8	117789839	117799839	chr8	117538904	117548904
chr8	90960612	90970612	chr8	90619117	90629117
chr8	58340078	58350078	chr8	57501722	57511722
chr8	6659916	6669916	chr8	6579886	6589886
chr8	106181150	106191150	chr8	105930120	105940120
chr8	58350303	58360303	chr8	57399851	57409851
chr8	19758477	19768477	chr8	19369716	19379716
chr8	58300051	58310051	chr8	57798777	57808777
chr8	142459446	142469446	chr8	141741347	141751347
chr8	80060298	80070298	chr8	79668952	79678952
chr8	30331058	30341058	chr8	30220786	30230786
chr8	120079734	120089734	chr8	119970749	119980749
chr8	79499646	79509646	chr8	78899500	78909500
chr8	29940751	29950751	chr8	29370343	29380343
chr8	120369445	120379445	chr8	120120440	120130440
chr8	74320152	74330152	chr8	74109596	74119596
chr8	118360799	118370799	chr8	117549123	117559123
chr8	61549995	61559995	chr8	61229382	61239382
chr8	56928531	56938531	chr8	56539116	56549116
chr8	108470831	108480831	chr8	108078320	108088320
chr8	131840788	131850788	chr8	131089680	131099680
chr8	105729077	105739077	chr8	105419344	105429344
chr8	10749735	10759735	chr8	10561378	10571378
chr8	106189907	106199907	chr8	105999949	106009949
chr8	11719758	11729758	chr8	11560065	11570065
chr8	118319919	118329919	chr8	117560409	117570409
chr8	36750272	36760272	chr8	36049574	36059574
chr8	42139648	42149648	chr8	41939193	41949193
chr8	33499048	33509048	chr8	33490526	33500526
chr8	126803205	126813205	chr8	126510295	126520295
chr8	116441009	116451009	chr8	116020133	116030133
chr8	65389814	65399814	chr8	64750400	64760400
chr8	133190924	133200924	chr8	132888990	132898990
chr8	141109816	141119816	chr8	140819301	140829301
chr8	98060035	98070035	chr8	97870121	97880121
chr8	107671606	107681606	chr8	106959308	106969308
chr8	104429808	104439808	chr8	104320301	104330301
chr8	30559655	30569655	chr8	30200828	30210828
chr8	63029284	63039284	chr8	61768380	61778380
chr8	85989076	85999076	chr8	85428759	85438759
chr8	61520831	61530831	chr8	61258014	61268014
chr8	9360750	9370750	chr8	9029130	9039130
chr8	125619686	125629686	chr8	125119611	125129611
chr8	59940976	59950976	chr8	58758243	58768243
chr8	102580018	102590018	chr8	102229160	102239160
chr8	105729710	105739710	chr8	105401520	105411520
chr8	100500349	100510349	chr8	100240911	100250911
chr8	53859632	53869632	chr8	52968149	52978149
chr8	129530924	129540924	chr8	129029010	129039010
chr8	107759058	107769058	chr8	106840419	106850419
chr8	97210283	97220283	chr8	96377952	96387952
chr8	33068863	33078863	chr8	32570836	32580836
chr8	113140280	113150280	chr8	112800541	112810541
chr8	38959978	38969978	chr8	38798841	38808841
chr8	37720718	37730718	chr8	36870020	36880020
chr8	129630466	129640466	chr8	128509559	128519559
chr8	122529971	122539971	chr8	121389806	121399806
chr8	122231550	122241550	chr8	121629378	121639378
chr8	129540645	129550645	chr8	129009034	129019034
chr8	14030561	14040561	chr8	13710085	13720085
chr8	123338745	123348745	chr8	123330585	123340585
chr8	89629527	89639527	chr8	89069248	89079248
chr8	85098945	85108945	chr8	84639533	84649533
chr8	37709874	37719874	chr8	37389536	37399536
chr8	92818985	92828985	chr8	91959912	91969912
chr8	70470243	70480243	chr8	70179365	70189365
chr8	142089574	142099574	chr8	141651418	141661418
chr8	124430669	124440669	chr8	123918698	123928698
chr8	89619368	89629368	chr8	89228638	89238638
chr8	74839964	74849964	chr8	74377836	74387836
chr8	127640082	127650082	chr8	127219369	127229369
chr8	103030041	103040041	chr8	102830192	102840192
chr8	129559714	129569714	chr8	128501346	128511346
chr8	81580804	81590804	chr8	81260230	81270230
chr8	26080173	26090173	chr8	25619753	25629753
chr8	73419130	73429130	chr8	73310357	73320357
chr8	101510069	101520069	chr8	101358989	101368989
chr8	94329399	94339399	chr8	94078135	94088135
chr8	64439153	64449153	chr8	63388988	63398988
chr8	38719810	38729810	chr8	38450774	38460774
chr8	129670456	129680456	chr8	129180488	129190488
chr8	70511530	70521530	chr8	69941049	69951049
chr8	29860126	29870126	chr8	29322750	29332750
chr8	64430382	64440382	chr8	63410128	63420128
chr8	27179089	27189089	chr8	26759819	26769819
chr8	123908969	123918969	chr8	123819749	123829749
chr8	102009392	102019392	chr8	101688723	101698723
chr8	30070484	30080484	chr8	29349397	29359397
chr8	111821046	111831046	chr8	111421694	111431694
chr8	134679431	134689431	chr8	134500005	134510005
chr8	20999032	21009032	chr8	20409425	20419425
chr8	60399208	60409208	chr8	60068066	60078066
chr8	120928821	120938821	chr8	120460029	120470029
chr8	74330391	74340391	chr8	74099910	74109910
chr8	27168331	27178331	chr8	26718870	26728870
chr8	84529657	84539657	chr8	84029838	84039838
chr8	22350487	22360487	chr8	22290198	22300198
chr8	122440327	122450327	chr8	121260765	121270765
chr8	11730037	11740037	chr8	11569682	11579682
chr8	127930346	127940346	chr8	127740071	127750071
chr8	55781209	55791209	chr8	55319858	55329858
chr8	34960948	34970948	chr8	33858564	33868564
chr8	40991078	41001078	chr8	40241133	40251133
chr8	59919081	59929081	chr8	58700614	58710614
chr8	66380182	66390182	chr8	66079148	66089148
chr8	30500060	30510060	chr8	30480248	30490248
chr8	122279765	122289765	chr8	121309681	121319681
chr8	102379101	102389101	chr8	102370103	102380103
chr8	118410627	118420627	chr8	117399781	117409781
chr8	26019729	26029729	chr8	25598870	25608870
chr8	87391147	87401147	chr8	86899335	86909335
chr8	22920205	22930205	chr8	22621386	22631386
chr8	140620017	140630017	chr8	140560056	140570056
chr8	59960148	59970148	chr8	58801270	58811270
chr8	89610020	89620020	chr8	88330125	88340125
chr8	105749074	105759074	chr8	105000720	105010720
chr8	19830609	19840609	chr8	19360879	19370879
chr8	26080641	26090641	chr8	25670920	25680920
chr8	27140753	27150753	chr8	26749709	26759709
chr8	24880020	24890020	chr8	24500168	24510168
chr8	125500379	125510379	chr8	125109927	125119927
chr8	129689593	129699593	chr8	129040615	129050615
chr8	125600425	125610425	chr8	125109923	125119923
chr8	22869547	22879547	chr8	22699389	22709389
chr8	32540783	32550783	chr8	32319362	32329362
chr8	97319896	97329896	chr8	96319149	96329149
chr8	100550186	100560186	chr8	100241245	100251245
chr8	46477775	46487775	chr8	46471627	46481627
chr8	40950449	40960449	chr8	40030896	40040896
chr8	31109958	31119958	chr8	30928687	30938687
chr8	113161570	113171570	chr8	112749887	112759887
chr8	74219535	74229535	chr8	74088837	74098837
chr8	113418944	113428944	chr8	112719956	112729956
chr8	87500500	87510500	chr8	86889276	86899276
chr8	128299349	128309349	chr8	127709595	127719595
chr8	51520443	51530443	chr8	50282116	50292116
chr8	107669746	107679746	chr8	106969626	106979626
chr8	64211108	64221108	chr8	63669716	63679716
chr8	70638935	70648935	chr8	70119997	70129997
chr8	68980618	68990618	chr8	68569492	68579492
chr8	70588975	70598975	chr8	70159714	70169714
chr8	34259973	34269973	chr8	33809993	33819993
chr8	38740410	38750410	chr8	38270578	38280578
chr8	56918661	56928661	chr8	56489409	56499409
chr8	89949980	89959980	chr8	89839744	89849744
chr8	55768796	55778796	chr8	54829400	54839400
chr8	131579364	131589364	chr8	131039631	131049631
chr8	105339754	105349754	chr8	105080822	105090822
chr8	24189477	24199477	chr8	23990001	24000001
chr8	54370636	54380636	chr8	54219658	54229658
chr8	24970436	24980436	chr8	24880143	24890143
chr8	97262905	97272905	chr8	96349699	96359699
chr8	37730609	37740609	chr8	37389861	37399861
chr8	109240338	109250338	chr8	108919904	108929904
chr8	90449380	90459380	chr8	90010360	90020360
chr8	51538977	51548977	chr8	51049501	51059501
chr8	131800455	131810455	chr8	130749978	130759978
chr8	61060048	61070048	chr8	60851349	60861349
chr8	17900240	17910240	chr8	17710437	17720437
chr8	125010475	125020475	chr8	124540008	124550008
chr8	133189999	133199999	chr8	132879216	132889216
chr8	100509472	100519472	chr8	100289786	100299786
chr8	93689721	93699721	chr8	92129888	92139888
chr8	63009324	63019324	chr8	61697606	61707606
chr8	47710236	47720236	chr8	47269560	47279560
chr8	26589409	26599409	chr8	26579969	26589969
chr8	18569549	18579549	chr8	18200098	18210098
chr8	69068837	69078837	chr8	68600047	68610047
chr8	129590045	129600045	chr8	128960071	128970071
chr8	71808133	71818133	chr8	70990127	71000127
chr8	127170010	127180010	chr8	126859485	126869485
chr8	127389247	127399247	chr8	126860356	126870356
chr8	107609939	107619939	chr8	107040108	107050108
chr8	50370087	50380087	chr8	49331113	49341113
chr8	14199609	14209609	chr8	13750069	13760069
chr8	125049074	125059074	chr8	124540916	124550916
chr8	142381579	142391579	chr8	141190031	141200031
chr8	65560243	65570243	chr8	64550422	64560422
chr8	89650523	89660523	chr8	89189678	89199678
chr8	72842817	72852817	chr8	72550334	72560334
chr8	101201096	101211096	chr8	100948930	100958930
chr8	129520276	129530276	chr8	129330467	129340467
chr8	122950319	122960319	chr8	122670063	122680063
chr8	129609656	129619656	chr8	128418402	128428402
chr8	102569620	102579620	chr8	102419584	102429584
chr8	118410148	118420148	chr8	117669951	117679951
chr8	141060283	141070283	chr8	140870142	140880142
chr8	71789494	71799494	chr8	70930683	70940683
chr8	93639537	93649537	chr8	92799017	92809017
chr8	20850592	20860592	chr8	20429870	20439870
chr8	20070145	20080145	chr8	19860336	19870336
chr8	131859834	131869834	chr8	130840056	130850056
chr8	95240515	95250515	chr8	95069765	95079765
chr8	41859723	41869723	chr8	41699613	41709613
chr8	76170216	76180216	chr8	75799488	75809488
chr8	102570032	102580032	chr8	102350363	102360363
chr8	118230903	118240903	chr8	117589313	117599313
chr8	118391376	118401376	chr8	117669944	117679944
chr8	59930323	59940323	chr8	58790367	58800367
chr8	84478672	84488672	chr8	83979549	83989549
chr8	122980467	122990467	chr8	122689213	122699213
chr8	100468771	100478771	chr8	100250412	100260412
chr8	144499985	144509985	chr8	144479851	144489851
chr8	93631218	93641218	chr8	92780020	92790020
chr8	110799990	110809990	chr8	110359841	110369841
chr8	18719081	18729081	chr8	18168639	18178639
chr8	9339436	9349436	chr8	9080648	9090648
chr8	80969707	80979707	chr8	80709572	80719572
chr8	127940118	127950118	chr8	127739647	127749647
chr8	121250556	121260556	chr8	120980695	120990695
chr8	112339553	112349553	chr8	111969581	111979581
chr8	38670231	38680231	chr8	38420712	38430712
chr8	118559299	118569299	chr8	117459376	117469376
chr8	127849235	127859235	chr8	127820438	127830438
chr8	67450280	67460280	chr8	67330381	67340381
chr8	127160620	127170620	chr8	126820746	126830746
chr8	131907887	131917887	chr8	130820263	130830263
chr8	63001147	63011147	chr8	62171612	62181612
chr8	135430750	135440750	chr8	134880431	134890431
chr8	72860226	72870226	chr8	72370526	72380526
chr8	50400575	50410575	chr8	49270920	49280920
chr8	30590895	30600895	chr8	30179714	30189714
chr8	85079806	85089806	chr8	84661030	84671030
chr8	29730254	29740254	chr8	29330225	29340225
chr8	71808849	71818849	chr8	71170224	71180224
chr8	64419935	64429935	chr8	63439608	63449608
chr8	124999876	125009876	chr8	124559902	124569902
chr8	126803303	126813303	chr8	126299407	126309407
chr8	76298280	76308280	chr8	75738870	75748870
chr8	142338389	142348389	chr8	141250076	141260076
chr8	92810503	92820503	chr8	92030597	92040597
chr8	93360390	93370390	chr8	92839028	92849028
chr8	127991044	128001044	chr8	127730625	127740625
chr8	78229480	78239480	chr8	77949610	77959610
chr8	64440636	64450636	chr8	63620670	63630670
chr8	84540270	84550270	chr8	83960183	83970183
chr8	81580537	81590537	chr8	81020523	81030523
chr8	111769036	111779036	chr8	111399595	111409595
chr8	11711059	11721059	chr8	11560585	11570585
chr8	70579581	70589581	chr8	70170505	70180505
chr8	106840645	106850645	chr8	105909942	105919942
chr8	87230443	87240443	chr8	86880327	86890327
chr8	118310603	118320603	chr8	117479109	117489109
chr8	90469948	90479948	chr8	90059756	90069756
chr8	100530488	100540488	chr8	100300141	100310141
chr8	22510469	22520469	chr8	22460315	22470315
chr8	87480485	87490485	chr8	86889348	86899348
chr8	10309671	10319671	chr8	9950111	9960111
chr8	64699317	64709317	chr8	64569703	64579703
chr8	42311974	42321974	chr8	42179648	42189648
chr8	90930332	90940332	chr8	90659905	90669905
chr8	40190710	40200710	chr8	40022064	40032064
chr8	93630583	93640583	chr8	92489678	92499678
chr8	104329393	104339393	chr8	103739810	103749810
chr8	124428918	124438918	chr8	123990858	124000858
chr8	133109633	133119633	chr8	132939494	132949494
chr8	18019149	18029149	chr8	17948928	17958928
chr8	84590046	84600046	chr8	83858890	83868890
chr8	125071128	125081128	chr8	124510818	124520818
chr8	107609420	107619420	chr8	106909471	106919471
chr8	72280094	72290094	chr8	72190712	72200712
chr8	137338904	137348904	chr8	136130191	136140191
chr8	50550008	50560008	chr8	49311133	49321133
chr8	113139907	113149907	chr8	112739747	112749747
chr8	29999619	30009619	chr8	29323291	29333291
chr8	91010282	91020282	chr8	90001546	90011546
chr8	38750325	38760325	chr8	38378945	38388945
chr8	142329853	142339853	chr8	141280241	141290241
chr8	21230281	21240281	chr8	20410139	20420139
chr8	14819633	14829633	chr8	14449989	14459989
chr8	80220711	80230711	chr8	80068870	80078870
chr8	27600262	27610262	chr8	27439576	27449576
chr8	128289360	128299360	chr8	127700148	127710148
chr8	93979611	93989611	chr8	93689907	93699907
chr8	64299823	64309823	chr8	63399801	63409801
chr8	97549411	97559411	chr8	97239038	97249038
chr8	10330166	10340166	chr8	9990682	10000682
chr8	96169277	96179277	chr8	95840501	95850501
chr8	66399678	66409678	chr8	66020145	66030145
chr8	50310072	50320072	chr8	49290767	49300767
chr8	47709443	47719443	chr8	47288912	47298912
chr8	37159049	37169049	chr8	36879163	36889163
chr8	98410691	98420691	chr8	98210268	98220268
chr8	11190500	11200500	chr8	11100080	11110080
chr8	131830131	131840131	chr8	131119774	131129774
chr8	107750048	107760048	chr8	106969960	106979960
chr8	10789845	10799845	chr8	10588672	10598672
chr8	131829612	131839612	chr8	130738982	130748982
chr8	65559419	65569419	chr8	64579431	64589431
chr8	91829583	91839583	chr8	91449044	91459044
chr8	93359435	93369435	chr8	92880844	92890844
chr8	29969562	29979562	chr8	29610418	29620418
chr8	129610174	129620174	chr8	128259290	128269290
chr8	124370190	124380190	chr8	124029931	124039931
chr8	131840727	131850727	chr8	130889523	130899523
chr8	21010655	21020655	chr8	20429957	20439957
chr8	11550231	11560231	chr8	11470555	11480555
chr8	80979109	80989109	chr8	80721374	80731374
chr8	18651330	18661330	chr8	18180820	18190820
chr8	92800017	92810017	chr8	91939578	91949578
chr8	105769773	105779773	chr8	105449825	105459825
chr8	47859878	47869878	chr8	47820054	47830054
chr8	24389935	24399935	chr8	24270385	24280385
chr8	104130219	104140219	chr8	103739479	103749479
chr8	49950786	49960786	chr8	49339573	49349573
chr8	137329024	137339024	chr8	136200376	136210376
chr8	68479631	68489631	chr8	67887047	67897047
chr8	81499502	81509502	chr8	81298966	81308966
chr8	84598978	84608978	chr8	83858565	83868565
chr8	17139436	17149436	chr8	16990032	17000032
chr8	71809657	71819657	chr8	71022064	71032064
chr8	64389569	64399569	chr8	63610241	63620241
chr8	36110239	36120239	chr8	35140180	35150180
chr8	74871324	74881324	chr8	74451307	74461307
chr8	125010774	125020774	chr8	124580118	124590118
chr8	9689602	9699602	chr8	9019330	9029330
chr8	106660814	106670814	chr8	105900592	105910592
chr8	131789690	131799690	chr8	130979613	130989613
chr8	16549406	16559406	chr8	15789719	15799719
chr8	124790495	124800495	chr8	124588832	124598832
chr8	144279545	144289545	chr8	144259353	144269353
chr8	70069805	70079805	chr8	69959959	69969959
chr8	131779188	131789188	chr8	131048815	131058815
chr8	76319431	76329431	chr8	75658336	75668336
chr8	27070008	27080008	chr8	26739558	26749558
chr8	86349307	86359307	chr8	86060925	86070925
chr8	17160155	17170155	chr8	16770243	16780243
chr8	14859107	14869107	chr8	14451715	14461715
chr8	89939863	89949863	chr8	89851384	89861384
chr8	100549539	100559539	chr8	100280405	100290405
chr8	47730132	47740132	chr8	47380793	47390793
chr8	97220277	97230277	chr8	96330480	96340480
chr8	51520907	51530907	chr8	50941306	50951306
chr8	22899929	22909929	chr8	22779177	22789177
chr8	66869858	66879858	chr8	66690690	66700690
chr8	106650972	106660972	chr8	105908168	105918168
chr8	87569234	87579234	chr8	86839459	86849459
chr8	90949790	90959790	chr8	90560390	90570390
chr8	132001738	132011738	chr8	130900083	130910083
chr8	119669361	119679361	chr8	119509860	119519860
chr8	129531714	129541714	chr8	129010289	129020289
chr8	71790785	71800785	chr8	70939451	70949451
chr8	107770943	107780943	chr8	106910053	106920053
chr8	125420772	125430772	chr8	125210246	125220246
chr8	73160085	73170085	chr8	73070027	73080027
chr8	72889434	72899434	chr8	72489939	72499939
chr8	29679539	29689539	chr8	29389675	29399675
chr8	30319245	30329245	chr8	30259889	30269889
chr8	131709021	131719021	chr8	130789361	130799361
chr8	97190933	97200933	chr8	96458571	96468571
chr8	112408377	112418377	chr8	111910523	111920523
chr8	90449935	90459935	chr8	90030057	90040057
chr8	69359135	69369135	chr8	68589572	68599572
chr8	118108846	118118846	chr8	117950510	117960510
chr8	49229619	49239619	chr8	48969303	48979303
chr8	127139532	127149532	chr8	126879438	126889438
chr8	8650468	8660468	chr8	8339866	8349866
chr8	36770268	36780268	chr8	36329359	36339359
chr8	14849349	14859349	chr8	14468763	14478763
chr8	70029661	70039661	chr8	70011108	70021108
chr8	129528712	129538712	chr8	128940703	128950703
chr8	105729504	105739504	chr8	105450533	105460533
chr8	100529752	100539752	chr8	100319741	100329741
chr8	110849564	110859564	chr8	110329686	110339686
chr8	118380241	118390241	chr8	117500512	117510512
chr8	42810406	42820406	chr8	42440043	42450043
chr8	90960278	90970278	chr8	89990515	90000515
chr8	71791507	71801507	chr8	70840329	70850329
chr8	28339328	28349328	chr8	28069410	28079410
chr8	64170661	64180661	chr8	63619912	63629912
chr8	58331187	58341187	chr8	57640916	57650916
chr8	131650793	131660793	chr8	130920087	130930087
chr8	73489466	73499466	chr8	73290280	73300280
chr8	98460212	98470212	chr8	98179409	98189409
chr8	63040441	63050441	chr8	61700895	61710895
chr8	93619256	93629256	chr8	92529605	92539605
chr8	77310263	77320263	chr8	76380016	76390016
chr8	122178709	122188709	chr8	121259947	121269947
chr8	19289821	19299821	chr8	18909410	18919410
chr8	30380167	30390167	chr8	30189434	30199434
chr8	128128739	128138739	chr8	127660953	127670953
chr8	29079441	29089441	chr8	28790070	28800070
chr8	108669501	108679501	chr8	107960109	107970109
chr8	27089048	27099048	chr8	26709076	26719076
chr8	97340876	97350876	chr8	96329957	96339957
chr8	84589793	84599793	chr8	83889911	83899911
chr8	93370236	93380236	chr8	92799673	92809673
chr8	23400301	23410301	chr8	23289285	23299285
chr8	105450521	105460521	chr8	104788615	104798615
chr8	48928134	48938134	chr8	48319837	48329837
chr8	102760241	102770241	chr8	102650209	102660209
chr8	8731106	8741106	chr8	8259742	8269742
chr8	29989767	29999767	chr8	29439356	29449356
chr8	78299995	78309995	chr8	77458611	77468611
chr8	78249006	78259006	chr8	77729488	77739488
chr8	93439055	93449055	chr8	92341597	92351597
chr8	84599759	84609759	chr8	84129183	84139183
chr8	97439873	97449873	chr8	96399407	96409407
chr8	34139757	34149757	chr8	33809011	33819011
chr8	38360325	38370325	chr8	38351516	38361516
chr8	71790637	71800637	chr8	71189795	71199795
chr8	81600829	81610829	chr8	81270309	81280309
chr8	55697393	55707393	chr8	54789552	54799552
chr8	125030009	125040009	chr8	124550473	124560473
chr8	118109524	118119524	chr8	117939249	117949249
chr8	107511110	107521110	chr8	106871760	106881760
chr8	59910457	59920457	chr8	59270429	59280429
chr8	60050552	60060552	chr8	58739139	58749139
chr8	25929192	25939192	chr8	25560384	25570384
chr8	30039059	30049059	chr8	29719448	29729448
chr8	77330901	77340901	chr8	76490213	76500213
chr8	127889463	127899463	chr8	127869784	127879784
chr8	94360529	94370529	chr8	93997303	94007303
chr8	100829898	100839898	chr8	100710181	100720181
chr8	79959930	79969930	chr8	79680368	79690368
chr8	122438650	122448650	chr8	121461519	121471519
chr8	38640162	38650162	chr8	38490436	38500436
chr8	70060203	70070203	chr8	69659810	69669810
chr8	16720126	16730126	chr8	15841083	15851083
chr8	78249156	78259156	chr8	77889942	77899942
chr8	62919330	62929330	chr8	61629629	61639629
chr8	74820475	74830475	chr8	74349678	74359678
chr8	64300181	64310181	chr8	63419090	63429090
chr8	61090104	61100104	chr8	60819203	60829203
chr8	18730419	18740419	chr8	18169816	18179816
chr8	11719502	11729502	chr8	11591150	11601150
chr8	97190230	97200230	chr8	96649112	96659112
chr8	93379814	93389814	chr8	92809558	92819558
chr8	112309891	112319891	chr8	111950430	111960430
chr8	84530620	84540620	chr8	84081487	84091487
chr8	89639735	89649735	chr8	89100015	89110015
chr8	52390915	52400915	chr8	52089955	52099955
chr8	90949847	90959847	chr8	90590389	90600389
chr8	47849744	47859744	chr8	47819880	47829880
chr8	21090321	21100321	chr8	20399315	20409315
chr8	72849372	72859372	chr8	72609026	72619026
chr8	76341732	76351732	chr8	75650995	75660995
chr8	100529983	100539983	chr8	100351445	100361445
chr8	81590204	81600204	chr8	81259489	81269489
chr8	92799034	92809034	chr8	92068211	92078211
chr8	130687477	130697477	chr8	130099471	130109471
chr8	97179944	97189944	chr8	96610393	96620393
chr8	42140205	42150205	chr8	41950096	41960096
chr8	22559081	22569081	chr8	22239749	22249749
chr8	84589993	84599993	chr8	84059244	84069244
chr8	87509572	87519572	chr8	86840725	86850725
chr8	94359064	94369064	chr8	94059586	94069586
chr8	102179832	102189832	chr8	101800730	101810730
chr8	126751186	126761186	chr8	125998732	126008732
chr8	38750755	38760755	chr8	38262054	38272054
chr8	64390051	64400051	chr8	63369298	63379298
chr8	14120414	14130414	chr8	13699360	13709360
chr8	65550686	65560686	chr8	64579766	64589766
chr8	87400068	87410068	chr8	86829481	86839481
chr8	78229947	78239947	chr8	77649565	77659565
chr8	33019148	33029148	chr8	32560037	32570037
chr8	78219978	78229978	chr8	78019810	78029810
chr8	33080600	33090600	chr8	32590188	32600188
chr8	80259822	80269822	chr8	79660163	79670163
chr8	86008961	86018961	chr8	85300527	85310527
chr8	119039470	119049470	chr8	118750829	118760829
chr8	72820044	72830044	chr8	72651163	72661163
chr8	92780162	92790162	chr8	91858445	91868445
chr8	71771193	71781193	chr8	71200268	71210268
chr8	127839869	127849869	chr8	127820583	127830583
chr8	107779113	107789113	chr8	106768275	106778275
chr8	27449781	27459781	chr8	27330305	27340305
chr8	122560282	122570282	chr8	121462122	121472122
chr8	131890591	131900591	chr8	130847943	130857943
chr8	87539714	87549714	chr8	86840604	86850604
chr8	58298014	58308014	chr8	57541163	57551163
chr8	47969419	47979419	chr8	47890305	47900305
chr8	129579768	129589768	chr8	128468470	128478470
chr8	93909826	93919826	chr8	93830870	93840870
chr8	33238715	33248715	chr8	32601214	32611214
chr8	70518127	70528127	chr8	70160765	70170765
chr8	22150065	22160065	chr8	22039953	22049953
chr8	58379602	58389602	chr8	57448701	57458701
chr8	142539797	142549797	chr8	141620677	141630677
chr8	51520355	51530355	chr8	50409491	50419491
chr8	36759549	36769549	chr8	35880181	35890181
chr8	66329412	66339412	chr8	66030048	66040048
chr8	58320569	58330569	chr8	57739950	57749950
chr8	50560002	50570002	chr8	49481251	49491251
chr8	14060793	14070793	chr8	13720580	13730580
chr8	71790460	71800460	chr8	70889228	70899228
chr8	17890581	17900581	chr8	17310232	17320232
chr8	79539209	79549209	chr8	78962278	78972278
chr8	37930931	37940931	chr8	37860293	37870293
chr8	97099960	97109960	chr8	96390108	96400108
chr8	107749407	107759407	chr8	107090299	107100299
chr8	78249595	78259595	chr8	77739177	77749177
chr8	51520483	51530483	chr8	51038800	51048800
chr8	84600027	84610027	chr8	84110705	84120705
chr8	83290322	83300322	chr8	82570385	82580385
chr8	93631747	93641747	chr8	92268913	92278913
chr8	107751038	107761038	chr8	106949769	106959769
chr8	22900753	22910753	chr8	22620934	22630934
chr8	79490101	79500101	chr8	78950048	78960048
chr8	14850488	14860488	chr8	14380684	14390684
chr8	59929715	59939715	chr8	58759643	58769643
chr8	116440623	116450623	chr8	115849096	115859096
chr8	128520655	128530655	chr8	127670185	127680185
chr8	129629682	129639682	chr8	128280667	128290667
chr8	118419780	118429780	chr8	117410590	117420590
chr8	70540896	70550896	chr8	70161008	70171008
chr8	84550410	84560410	chr8	84000283	84010283
chr8	84600300	84610300	chr8	84139743	84149743
chr8	23849049	23859049	chr8	23749915	23759915
chr8	131801167	131811167	chr8	130959575	130969575
chr8	38678974	38688974	chr8	38420626	38430626
chr8	16760539	16770539	chr8	16570924	16580924
chr8	29629822	29639822	chr8	29339819	29349819
chr8	48899937	48909937	chr8	48149951	48159951
chr8	10730444	10740444	chr8	10580765	10590765
chr8	28029543	28039543	chr8	27900549	27910549
chr8	106520702	106530702	chr8	105999697	106009697
chr8	120099977	120109977	chr8	119868633	119878633
chr8	21208612	21218612	chr8	20409393	20419393
chr8	107510268	107520268	chr8	106910112	106920112
chr8	81590191	81600191	chr8	81290251	81300251
chr8	58329671	58339671	chr8	57621839	57631839
chr8	68329494	68339494	chr8	68089501	68099501
chr8	101949978	101959978	chr8	101750175	101760175
chr8	31498245	31508245	chr8	31250130	31260130
chr8	60799975	60809975	chr8	60659725	60669725
chr8	40809988	40819988	chr8	40300737	40310737
chr8	18560123	18570123	chr8	18201254	18211254
chr8	17918831	17928831	chr8	17609263	17619263
chr8	10810834	10820834	chr8	10550590	10560590
chr8	80999784	81009784	chr8	80680207	80690207
chr8	139591099	139601099	chr8	138731131	138741131
chr8	97560671	97570671	chr8	96340859	96350859
chr8	72931178	72941178	chr8	72549983	72559983
chr8	30018791	30028791	chr8	29340153	29350153
chr8	129681452	129691452	chr8	128261505	128271505
chr8	40988719	40998719	chr8	40480332	40490332
chr8	106629398	106639398	chr8	106010456	106020456
chr8	117270139	117280139	chr8	117080011	117090011
chr8	52929624	52939624	chr8	52749426	52759426
chr8	133448452	133458452	chr8	133259631	133269631
chr8	64450310	64460310	chr8	63260393	63270393
chr8	70580639	70590639	chr8	69939063	69949063
chr8	8709883	8719883	chr8	8240834	8250834
chr8	106509408	106519408	chr8	105929596	105939596
chr8	78240872	78250872	chr8	77499848	77509848
chr8	109310541	109320541	chr8	108940694	108950694
chr8	90999840	91009840	chr8	90579364	90589364
chr8	76341129	76351129	chr8	75718894	75728894
chr8	14198388	14208388	chr8	13769672	13779672
chr8	10180942	10190942	chr8	9959770	9969770
chr8	50040156	50050156	chr8	49349962	49359962
chr8	102180362	102190362	chr8	101620148	101630148
chr8	107788972	107798972	chr8	106930799	106940799
chr8	102179205	102189205	chr8	101830330	101840330
chr8	14850589	14860589	chr8	14299792	14309792
chr8	125460451	125470451	chr8	125100806	125110806
chr8	48928713	48938713	chr8	48290293	48300293
chr8	111821085	111831085	chr8	111438442	111448442
chr8	42319709	42329709	chr8	42169624	42179624
chr8	64859984	64869984	chr8	64569597	64579597
chr8	85960792	85970792	chr8	85448679	85458679
chr8	90969510	90979510	chr8	90060053	90070053
chr8	32040237	32050237	chr8	31589520	31599520
chr8	9670255	9680255	chr8	9360726	9370726
chr8	81203162	81213162	chr8	81000734	81010734
chr8	33110412	33120412	chr8	32540191	32550191
chr8	119080115	119090115	chr8	118750457	118760457
chr8	88811997	88821997	chr8	88329715	88339715
chr8	93560628	93570628	chr8	91959914	91969914
chr8	102879462	102889462	chr8	102871180	102881180
chr8	30588833	30598833	chr8	30209402	30219402
chr8	86339291	86349291	chr8	86172271	86182271
chr8	30569773	30579773	chr8	30200377	30210377
chr8	107669393	107679393	chr8	106920753	106930753
chr8	124388631	124398631	chr8	124090831	124100831
chr8	93381151	93391151	chr8	92069166	92079166
chr8	71771275	71781275	chr8	70740341	70750341
chr8	22909399	22919399	chr8	22789827	22799827
chr8	58310410	58320410	chr8	57568721	57578721
chr8	90578915	90588915	chr8	89990705	90000705
chr8	9330210	9340210	chr8	9129489	9139489
chr8	9349847	9359847	chr8	9088702	9098702
chr8	48699634	48709634	chr8	48189917	48199917
chr8	92789776	92799776	chr8	91848993	91858993
chr8	69570178	69580178	chr8	68550644	68560644
chr8	108699052	108709052	chr8	108089772	108099772
chr8	131780667	131790667	chr8	130869239	130879239
chr8	129639561	129649561	chr8	128469601	128479601
chr8	124440668	124450668	chr8	123819498	123829498
chr8	27080062	27090062	chr8	26729563	26739563
chr8	93339516	93349516	chr8	92840514	92850514
chr8	41009636	41019636	chr8	40220916	40230916
chr8	127849744	127859744	chr8	127800322	127810322
chr8	62740213	62750213	chr8	61630350	61640350
chr8	129668042	129678042	chr8	128459289	128469289
chr8	93360116	93370116	chr8	92590457	92600457
chr8	66410909	66420909	chr8	66059872	66069872
chr8	100540741	100550741	chr8	100219759	100229759
chr8	59911088	59921088	chr8	58800485	58810485
chr8	102090344	102100344	chr8	101700651	101710651
chr8	32100755	32110755	chr8	31590735	31600735
chr8	64359822	64369822	chr8	63169826	63179826
chr8	80600513	80610513	chr8	80269974	80279974
chr8	120089814	120099814	chr8	119839453	119849453
chr8	41890567	41900567	chr8	41659939	41669939
chr8	30439511	30449511	chr8	30410277	30420277
chr8	37681048	37691048	chr8	37391339	37401339
chr8	26030285	26040285	chr8	25510700	25520700
chr8	42150622	42160622	chr8	41970621	41980621
chr8	58389746	58399746	chr8	57580038	57590038
chr8	123219393	123229393	chr8	123150612	123160612
chr8	87509275	87519275	chr8	86858764	86868764
chr8	64381655	64391655	chr8	63430303	63440303
chr8	127370397	127380397	chr8	126850015	126860015
chr8	113210497	113220497	chr8	112799877	112809877
chr8	51781526	51791526	chr8	50809619	50819619
chr8	65390184	65400184	chr8	65099661	65109661
chr8	30030346	30040346	chr8	29388681	29398681
chr8	119699869	119709869	chr8	119509341	119519341
chr8	72842552	72852552	chr8	72489584	72499584
chr8	37729647	37739647	chr8	37090880	37100880
chr8	112450855	112460855	chr8	111960211	111970211
chr8	100509191	100519191	chr8	100170203	100180203
chr8	34941257	34951257	chr8	33702323	33712323
chr8	41501608	41511608	chr8	41090387	41100387
chr8	125710365	125720365	chr8	125111033	125121033
chr8	102189852	102199852	chr8	101930778	101940778
chr8	113979391	113989391	chr8	113480650	113490650
chr8	4980082	4990082	chr8	4829024	4839024
chr8	23699826	23709826	chr8	23460107	23470107
chr8	101599889	101609889	chr8	101309424	101319424
chr8	103050355	103060355	chr8	102840994	102850994
chr8	96168225	96178225	chr8	95850553	95860553
chr8	36771478	36781478	chr8	36019109	36029109
chr8	13629353	13639353	chr8	13369269	13379269
chr8	38719950	38729950	chr8	38460454	38470454
chr8	122569231	122579231	chr8	121859428	121869428
chr8	82439303	82449303	chr8	82001358	82011358
chr8	41619810	41629810	chr8	41539987	41549987
chr8	18008808	18018808	chr8	18001269	18011269
chr8	40979725	40989725	chr8	40369976	40379976
chr8	109699804	109709804	chr8	109349865	109359865
chr8	27749657	27759657	chr8	27630354	27640354
chr8	111769857	111779857	chr8	111450678	111460678
chr8	66600292	66610292	chr8	66430221	66440221
chr8	101119988	101129988	chr8	100949798	100959798
chr8	54439721	54449721	chr8	54259997	54269997
chr8	21780203	21790203	chr8	20430048	20440048
chr8	129629336	129639336	chr8	128142273	128152273
chr8	89640186	89650186	chr8	89200933	89210933
chr8	61460375	61470375	chr8	61330151	61340151
chr8	72151518	72161518	chr8	72009901	72019901
chr8	90399923	90409923	chr8	90001493	90011493
chr8	131830878	131840878	chr8	131019367	131029367
chr8	142560953	142570953	chr8	141470588	141480588
chr8	26139983	26149983	chr8	25550479	25560479
chr8	78221453	78231453	chr8	77602596	77612596
chr8	38970243	38980243	chr8	38790123	38800123
chr8	118180287	118190287	chr8	117461515	117471515
chr8	89649727	89659727	chr8	88989777	88999777
chr8	66369117	66379117	chr8	66030026	66040026
chr8	125400249	125410249	chr8	125119608	125129608
chr8	104189589	104199589	chr8	103739784	103749784
chr8	131480627	131490627	chr8	130891168	130901168
chr8	19800753	19810753	chr8	19368883	19378883
chr8	143499927	143509927	chr8	143379725	143389725
chr8	131868294	131878294	chr8	130880816	130890816
chr8	131859620	131869620	chr8	131071232	131081232
chr8	118439697	118449697	chr8	117520645	117530645
chr8	26619832	26629832	chr8	26610326	26620326
chr8	51569852	51579852	chr8	50450584	50460584
chr8	101290403	101300403	chr8	100841198	100851198
chr8	6131518	6141518	chr8	5091285	5101285
chr8	104118710	104128710	chr8	103829698	103839698
chr8	60609814	60619814	chr8	60409891	60419891
chr8	59351006	59361006	chr8	58729777	58739777
chr8	79539260	79549260	chr8	78929302	78939302
chr8	93539913	93549913	chr8	92020054	92030054
chr8	121629554	121639554	chr8	120980666	120990666
chr8	135348968	135358968	chr8	134899638	134909638
chr8	118320827	118330827	chr8	117598977	117608977
chr8	58320157	58330157	chr8	57759491	57769491
chr8	104148517	104158517	chr8	103800158	103810158
chr8	24190131	24200131	chr8	23969842	23979842
chr8	112389613	112399613	chr8	111950015	111960015
chr8	29580596	29590596	chr8	29350203	29360203
chr8	101049163	101059163	chr8	100949817	100959817
chr8	21960145	21970145	chr8	21919895	21929895
chr8	72941337	72951337	chr8	72338561	72348561
chr8	131900590	131910590	chr8	131049872	131059872
chr8	6131524	6141524	chr8	5409332	5419332
chr8	69560017	69570017	chr8	68619653	68629653
chr8	131649484	131659484	chr8	131088524	131098524
chr8	126230231	126240231	chr8	125978660	125988660
chr8	73659776	73669776	chr8	73290160	73300160
chr8	89609629	89619629	chr8	89350351	89360351
chr8	97261819	97271819	chr8	96320083	96330083
chr8	23679236	23689236	chr8	23529626	23539626
chr8	140600205	140610205	chr8	140519971	140529971
chr8	17139623	17149623	chr8	17020549	17030549
chr8	28568675	28578675	chr8	28549792	28559792
chr8	36799589	36809589	chr8	36150550	36160550
chr8	22929243	22939243	chr8	22740820	22750820
chr8	53999331	54009331	chr8	53969945	53979945
chr8	89639100	89649100	chr8	89270711	89280711
chr8	133199754	133209754	chr8	132850182	132860182
chr8	119069333	119079333	chr8	118700885	118710885
chr8	118919650	118929650	chr8	118749857	118759857
chr8	70479140	70489140	chr8	70130102	70140102
chr8	138679454	138689454	chr8	138180633	138190633
chr8	84550806	84560806	chr8	83890505	83900505
chr8	99840096	99850096	chr8	99350322	99360322
chr8	26030157	26040157	chr8	25599002	25609002
chr8	27580487	27590487	chr8	27429858	27439858
chr8	97188841	97198841	chr8	96349472	96359472
chr8	87268589	87278589	chr8	86849850	86859850
chr8	84591251	84601251	chr8	83868258	83878258
chr8	59940178	59950178	chr8	59019427	59029427
chr8	5738703	5748703	chr8	4931318	4941318
chr8	64498475	64508475	chr8	63599364	63609364
chr8	70419821	70429821	chr8	70140766	70150766
chr8	16739363	16749363	chr8	16150068	16160068
chr8	113139355	113149355	chr8	112789943	112799943
chr8	108691054	108701054	chr8	107900570	107910570
chr8	107510329	107520329	chr8	106949845	106959845
chr8	97149809	97159809	chr8	96309855	96319855
chr8	131809221	131819221	chr8	130729229	130739229
chr8	53990069	54000069	chr8	53960013	53970013
chr8	113219982	113229982	chr8	112790489	112800489
chr8	76939203	76949203	chr8	76461228	76471228
chr8	20369719	20379719	chr8	20261355	20271355
chr8	118351349	118361349	chr8	117650340	117660340
chr8	35480528	35490528	chr8	35148956	35158956
chr8	60389820	60399820	chr8	58760783	58770783
chr8	109181041	109191041	chr8	108889808	108899808
chr8	87439160	87449160	chr8	86830355	86840355
chr8	129671654	129681654	chr8	128518890	128528890
chr8	21011329	21021329	chr8	20400099	20410099
chr8	78340260	78350260	chr8	77169778	77179778
chr8	71792216	71802216	chr8	70819912	70829912
chr8	29040732	29050732	chr8	28820075	28830075
chr8	38740988	38750988	chr8	38400647	38410647
chr8	17489717	17499717	chr8	17340061	17350061
chr8	109220975	109230975	chr8	108889706	108899706
chr8	78239470	78249470	chr8	77170852	77180852
chr8	103340257	103350257	chr8	103161654	103171654
chr8	20349676	20359676	chr8	20260979	20270979
chr8	27389232	27399232	chr8	27380793	27390793
chr8	106569204	106579204	chr8	105902307	105912307
chr8	17149990	17159990	chr8	17009166	17019166
chr8	64349858	64359858	chr8	63439889	63449889
chr8	80229726	80239726	chr8	79700739	79710739
chr8	22880095	22890095	chr8	22740194	22750194
chr8	131800178	131810178	chr8	131089514	131099514
chr8	96131578	96141578	chr8	95910211	95920211
chr8	37190958	37200958	chr8	36849371	36859371
chr8	39478843	39488843	chr8	39470316	39480316
chr8	26349729	26359729	chr8	25498884	25508884
chr8	77191222	77201222	chr8	76460170	76470170
chr8	122409402	122419402	chr8	120968847	120978847
chr8	84600394	84610394	chr8	83990948	84000948
chr8	11699391	11709391	chr8	11690117	11700117
chr8	62980647	62990647	chr8	62080341	62090341
chr8	131900083	131910083	chr8	130899891	130909891
chr8	100530792	100540792	chr8	100230467	100240467
chr8	90559973	90569973	chr8	90070313	90080313
chr8	58298630	58308630	chr8	57749172	57759172
chr8	27249871	27259871	chr8	26669288	26679288
chr8	72909730	72919730	chr8	72550441	72560441
chr8	80200130	80210130	chr8	80069068	80079068
chr8	118408904	118418904	chr8	118129309	118139309
chr8	127709630	127719630	chr8	126819556	126829556
chr8	124859987	124869987	chr8	124590289	124600289
chr8	95729257	95739257	chr8	95300497	95310497
chr8	47800057	47810057	chr8	47780901	47790901
chr8	101620466	101630466	chr8	101340080	101350080
chr8	95240782	95250782	chr8	95010258	95020258
chr8	17110159	17120159	chr8	16811841	16821841
chr8	101470517	101480517	chr8	101349458	101359458
chr8	98019587	98029587	chr8	97920547	97930547
chr8	111279935	111289935	chr8	111140676	111150676
chr8	140419620	140429620	chr8	139720105	139730105
chr8	30369991	30379991	chr8	30270131	30280131
chr8	126809175	126819175	chr8	126390266	126400266
chr8	109630439	109640439	chr8	109359816	109369816
chr8	131990590	132000590	chr8	130980716	130990716
chr8	107558084	107568084	chr8	106908804	106918804
chr8	131858857	131868857	chr8	130920586	130930586
chr8	103350384	103360384	chr8	103139267	103149267
chr8	106189523	106199523	chr8	105959218	105969218
chr8	129719270	129729270	chr8	128220371	128230371
chr8	26090196	26100196	chr8	25780043	25790043
chr8	14249325	14259325	chr8	13709374	13719374
chr8	39518825	39528825	chr8	39510037	39520037
chr8	109971554	109981554	chr8	108839723	108849723
chr8	89601490	89611490	chr8	89100312	89110312
chr8	104419608	104429608	chr8	104129362	104139362
chr8	70430811	70440811	chr8	70149682	70159682
chr8	50268735	50278735	chr8	49378849	49388849
chr8	92779677	92789677	chr8	91921653	91931653
chr8	116509594	116519594	chr8	115609937	115619937
chr8	106568659	106578659	chr8	105938585	105948585
chr8	30019658	30029658	chr8	29358442	29368442
chr8	111009355	111019355	chr8	110348680	110358680
chr8	41409522	41419522	chr8	41100188	41110188
chr8	126809820	126819820	chr8	126579720	126589720
chr8	8559877	8569877	chr8	8269139	8279139
chr8	97510811	97520811	chr8	96329984	96339984
chr8	107602645	107612645	chr8	107040674	107050674
chr8	137359875	137369875	chr8	136269368	136279368
chr8	64409589	64419589	chr8	63390083	63400083
chr8	6779407	6789407	chr8	6399798	6409798
chr8	21001331	21011331	chr8	20390147	20400147
chr8	84589937	84599937	chr8	83758496	83768496
chr8	29989799	29999799	chr8	29269857	29279857
chr8	93391247	93401247	chr8	92051288	92061288
chr8	102519225	102529225	chr8	102460660	102470660
chr8	27999741	28009741	chr8	27859329	27869329
chr8	113390225	113400225	chr8	112741621	112751621
chr8	98930710	98940710	chr8	98559593	98569593
chr8	93838927	93848927	chr8	92070666	92080666
chr8	93449987	93459987	chr8	92912471	92922471
chr8	102809630	102819630	chr8	102229864	102239864
chr8	42330500	42340500	chr8	42169256	42179256
chr8	88788968	88798968	chr8	88359945	88369945
chr8	59960562	59970562	chr8	58899090	58909090
chr8	59839869	59849869	chr8	58780099	58790099
chr8	92828800	92838800	chr8	91450742	91460742
chr8	18670198	18680198	chr8	18190558	18200558
chr8	131798738	131808738	chr8	130999230	131009230
chr8	109221125	109231125	chr8	108920410	108930410
chr8	107769060	107779060	chr8	106889639	106899639
chr8	80980091	80990091	chr8	80668281	80678281
chr8	116469723	116479723	chr8	115658555	115668555
chr8	65519662	65529662	chr8	64609670	64619670
chr8	14089853	14099853	chr8	13689634	13699634
chr8	69200093	69210093	chr8	68578895	68588895
chr8	113408585	113418585	chr8	112770754	112780754
chr8	129609493	129619493	chr8	128949580	128959580
chr8	37710776	37720776	chr8	37150247	37160247
chr8	93099092	93109092	chr8	91960726	91970726
chr8	71808941	71818941	chr8	70919349	70929349
chr8	53249738	53259738	chr8	52969569	52979569
chr8	26020185	26030185	chr8	25591286	25601286
chr8	127181044	127191044	chr8	126841199	126851199
chr8	90949617	90959617	chr8	90470123	90480123
chr8	93910000	93920000	chr8	93810842	93820842
chr8	70430920	70440920	chr8	70200230	70210230
chr8	101489194	101499194	chr8	101340105	101350105
chr8	38040048	38050048	chr8	37849865	37859865
chr8	73530396	73540396	chr8	73309712	73319712
chr8	87310657	87320657	chr8	86860211	86870211
chr8	78249938	78259938	chr8	77899794	77909794
chr8	23679615	23689615	chr8	23450076	23460076
chr8	93310518	93320518	chr8	91988830	91998830
chr8	47720499	47730499	chr8	47302387	47312387
chr8	48710853	48720853	chr8	48180583	48190583
chr8	21942340	21952340	chr8	20468710	20478710
chr8	122989386	122999386	chr8	122680615	122690615
chr8	13668479	13678479	chr8	13359919	13369919
chr8	102209667	102219667	chr8	101781281	101791281
chr8	129589046	129599046	chr8	129070175	129080175
chr8	62989530	62999530	chr8	61631141	61641141
chr8	80970959	80980959	chr8	80639648	80649648
chr8	127531168	127541168	chr8	126870085	126880085
chr8	26010473	26020473	chr8	25509843	25519843
chr8	108720274	108730274	chr8	107899275	107909275
chr8	72850278	72860278	chr8	72339132	72349132
chr8	25999947	26009947	chr8	25560169	25570169
chr8	87390955	87400955	chr8	86851734	86861734
chr8	107730387	107740387	chr8	106990493	107000493
chr8	16740428	16750428	chr8	15809791	15819791
chr8	97230971	97240971	chr8	96340331	96350331
chr8	92770804	92780804	chr8	91630347	91640347
chr8	76478252	76488252	chr8	75730005	75740005
chr8	102569534	102579534	chr8	102290007	102300007
chr8	69079832	69089832	chr8	68560932	68570932
chr8	123669935	123679935	chr8	123439588	123449588
chr8	128179403	128189403	chr8	127721108	127731108
chr8	87120094	87130094	chr8	86890389	86900389
chr8	42630228	42640228	chr8	42390085	42400085
chr8	109180070	109190070	chr8	108969817	108979817
chr8	18669042	18679042	chr8	18160381	18170381
chr8	117299594	117309594	chr8	117060177	117070177
chr8	84590021	84600021	chr8	83881451	83891451
chr8	119061056	119071056	chr8	118660350	118670350
chr8	87518932	87528932	chr8	86869524	86879524
chr8	19770867	19780867	chr8	19390830	19400830
chr8	122471061	122481061	chr8	121638546	121648546
chr8	117300239	117310239	chr8	116888970	116898970
chr8	36150297	36160297	chr8	35148487	35158487
chr8	22830116	22840116	chr8	22629954	22639954
chr8	14779932	14789932	chr8	14440474	14450474
chr8	62180037	62190037	chr8	61769420	61779420
chr8	18699357	18709357	chr8	18189835	18199835
chr8	104419533	104429533	chr8	103799742	103809742
chr8	70649975	70659975	chr8	70109720	70119720
chr8	94330027	94340027	chr8	94009871	94019871
chr8	29630253	29640253	chr8	29399487	29409487
chr8	105370189	105380189	chr8	104789209	104799209
chr8	124949661	124959661	chr8	124610807	124620807
chr8	63020360	63030360	chr8	61659598	61669598
chr8	137332118	137342118	chr8	136111593	136121593
chr8	102820049	102830049	chr8	102250651	102260651
chr8	47968937	47978937	chr8	47820183	47830183
chr8	17870006	17880006	chr8	17729505	17739505
chr8	21781519	21791519	chr8	20382018	20392018
chr8	95230710	95240710	chr8	95049853	95059853
chr8	131868233	131878233	chr8	130759201	130769201
chr8	127341317	127351317	chr8	126839486	126849486
chr8	72880749	72890749	chr8	72489199	72499199
chr8	118391871	118401871	chr8	117460007	117470007
chr8	27191781	27201781	chr8	26689697	26699697
chr8	26050025	26060025	chr8	25612629	25622629
chr8	43499554	43509554	chr8	43492215	43502215
chr8	79531353	79541353	chr8	78918677	78928677
chr8	36779564	36789564	chr8	36079838	36089838
chr8	78260408	78270408	chr8	77549845	77559845
chr8	59891636	59901636	chr8	59250698	59260698
chr8	28729884	28739884	chr8	28609915	28619915
chr8	116470686	116480686	chr8	115780679	115790679
chr8	118350058	118360058	chr8	117520681	117530681
chr8	22890455	22900455	chr8	22650242	22660242
chr8	107651757	107661757	chr8	106879328	106889328
chr8	142590555	142600555	chr8	141568436	141578436
chr8	109560556	109570556	chr8	109349712	109359712
chr8	20120890	20130890	chr8	19369755	19379755
chr8	55250899	55260899	chr8	54760543	54770543
chr8	118390051	118400051	chr8	117479923	117489923
chr8	90930554	90940554	chr8	90069104	90079104
chr8	9310423	9320423	chr8	9079350	9089350
chr8	113150620	113160620	chr8	112771188	112781188
chr8	70419981	70429981	chr8	70159890	70169890
chr8	70069181	70079181	chr8	69670179	69680179
chr8	70039282	70049282	chr8	69979918	69989918
chr8	119089869	119099869	chr8	118729915	118739915
chr8	19280231	19290231	chr8	18909590	18919590
chr8	63000526	63010526	chr8	61659583	61669583
chr8	70060674	70070674	chr8	69971599	69981599
chr8	84607668	84617668	chr8	83921205	83931205
chr8	118439457	118449457	chr8	117839586	117849586
chr8	104410348	104420348	chr8	104140255	104150255
chr8	40979571	40989571	chr8	40240458	40250458
chr8	140120574	140130574	chr8	139760041	139770041
chr8	61089509	61099509	chr8	60659461	60669461
chr8	93549457	93559457	chr8	92019145	92029145
chr8	60240773	60250773	chr8	58809362	58819362
chr8	24200122	24210122	chr8	23769185	23779185
chr8	10719816	10729816	chr8	10589063	10599063
chr8	90979865	90989865	chr8	89980280	89990280
chr8	68018336	68028336	chr8	67880163	67890163
chr8	56419712	56429712	chr8	56230906	56240906
chr8	64420189	64430189	chr8	63359528	63369528
chr8	27600413	27610413	chr8	27450111	27460111
chr8	33229208	33239208	chr8	32549938	32559938
chr8	30040281	30050281	chr8	29649909	29659909
chr8	106589799	106599799	chr8	106170741	106180741
chr8	134679508	134689508	chr8	134531875	134541875
chr8	42839192	42849192	chr8	42700198	42710198
chr8	29729833	29739833	chr8	29323831	29333831
chr8	107529163	107539163	chr8	107079541	107089541
chr8	109200344	109210344	chr8	108880989	108890989
chr8	84599788	84609788	chr8	83689904	83699904
chr8	24419657	24429657	chr8	24247842	24257842
chr8	10841018	10851018	chr8	10589164	10599164
chr8	133120359	133130359	chr8	132940150	132950150
chr8	104178804	104188804	chr8	103751537	103761537
chr8	30609383	30619383	chr8	30209596	30219596
chr8	105749099	105759099	chr8	105510021	105520021
chr8	30010282	30020282	chr8	29691365	29701365
chr8	104429340	104439340	chr8	103720499	103730499
chr8	120330442	120340442	chr8	120108266	120118266
chr8	18679692	18689692	chr8	18181083	18191083
chr8	144310136	144320136	chr8	144250532	144260532
chr8	102560414	102570414	chr8	102450369	102460369
chr8	31119138	31129138	chr8	30899471	30909471
chr8	93409986	93419986	chr8	92749634	92759634
chr8	18999832	19009832	chr8	18930176	18940176
chr8	106739227	106749227	chr8	105949591	105959591
chr8	51521216	51531216	chr8	50549358	50559358
chr8	90470570	90480570	chr8	90092485	90102485
chr8	78259496	78269496	chr8	77890929	77900929
chr8	26070062	26080062	chr8	25620028	25630028
chr8	103390181	103400181	chr8	103069333	103079333
chr8	67488933	67498933	chr8	67299738	67309738
chr8	87290330	87300330	chr8	86911526	86921526
chr8	102739373	102749373	chr8	102689946	102699946
chr8	118430556	118440556	chr8	117339431	117349431
chr8	10818940	10828940	chr8	10620907	10630907
chr8	24199302	24209302	chr8	23749849	23759849
chr8	126809832	126819832	chr8	126299848	126309848
chr8	64379739	64389739	chr8	63689919	63699919
chr8	108680579	108690579	chr8	107910236	107920236
chr8	10819731	10829731	chr8	10550465	10560465
chr8	131951209	131961209	chr8	131038989	131048989
chr8	123009338	123019338	chr8	122709255	122719255
chr8	101481143	101491143	chr8	101320600	101330600
chr8	99849835	99859835	chr8	99069985	99079985
chr8	64381384	64391384	chr8	63829952	63839952
chr8	28311262	28321262	chr8	28060056	28070056
chr8	105738687	105748687	chr8	105420417	105430417
chr8	122390235	122400235	chr8	121648231	121658231
chr8	21230163	21240163	chr8	20389965	20399965
chr8	21231100	21241100	chr8	20429898	20439898
chr8	8660105	8670105	chr8	8290072	8300072
chr8	37360403	37370403	chr8	37189883	37199883
chr8	64160384	64170384	chr8	63400165	63410165
chr8	52408927	52418927	chr8	52089285	52099285
chr8	14199844	14209844	chr8	13739667	13749667
chr8	126760748	126770748	chr8	126281018	126291018
chr8	70120030	70130030	chr8	69659574	69669574
chr8	111320091	111330091	chr8	111119594	111129594
chr8	72859062	72869062	chr8	72281016	72291016
chr8	55429738	55439738	chr8	54751831	54761831
chr8	29031001	29041001	chr8	28807716	28817716
chr8	70449016	70459016	chr8	70189651	70199651
chr8	9129981	9139981	chr8	9029715	9039715
chr8	10799204	10809204	chr8	10599397	10609397
chr8	42650395	42660395	chr8	42399906	42409906
chr8	114049118	114059118	chr8	113511920	113521920
chr8	92709072	92719072	chr8	91539775	91549775
chr8	36780774	36790774	chr8	35451578	35461578
chr8	27420365	27430365	chr8	27319890	27329890
chr8	121619377	121629377	chr8	120959985	120969985
chr8	47889728	47899728	chr8	47780776	47790776
chr8	38028819	38038819	chr8	37849444	37859444
chr8	100539892	100549892	chr8	100210011	100220011
chr8	127659901	127669901	chr8	126820478	126830478
chr8	47668726	47678726	chr8	47279597	47289597
chr8	87560081	87570081	chr8	86830338	86840338
chr8	111790018	111800018	chr8	111408840	111418840
chr8	30320203	30330203	chr8	30269989	30279989
chr8	30030326	30040326	chr8	29311855	29321855
chr8	106821979	106831979	chr8	105890550	105900550
chr8	101279445	101289445	chr8	101190511	101200511
chr8	41829939	41839939	chr8	41680960	41690960
chr8	41370535	41380535	chr8	41100316	41110316
chr8	127389967	127399967	chr8	126879638	126889638
chr8	13009672	13019672	chr8	12869667	12879667
chr8	71790017	71800017	chr8	71100710	71110710
chr8	104168387	104178387	chr8	103719869	103729869
chr8	111799613	111809613	chr8	111370438	111380438
chr8	136709997	136719997	chr8	136199911	136209911
chr8	131899550	131909550	chr8	130949648	130959648
chr8	28689247	28699247	chr8	28680885	28690885
chr8	102530227	102540227	chr8	102400301	102410301
chr8	93150277	93160277	chr8	92129123	92139123
chr8	9700157	9710157	chr8	9041382	9051382
chr8	52270308	52280308	chr8	52010016	52020016
chr8	133449492	133459492	chr8	133239631	133249631
chr8	71809010	71819010	chr8	70949992	70959992
chr8	141060222	141070222	chr8	140799851	140809851
chr8	131909403	131919403	chr8	130848215	130858215
chr8	112468918	112478918	chr8	111950458	111960458
chr8	56020785	56030785	chr8	55810018	55820018
chr8	26029521	26039521	chr8	25559764	25569764
chr8	81549393	81559393	chr8	81279205	81289205
chr8	83359319	83369319	chr8	82699557	82709557
chr8	107550916	107560916	chr8	106970023	106980023
chr8	89620303	89630303	chr8	89130245	89140245
chr8	32229564	32239564	chr8	31201979	31211979
chr8	28980458	28990458	chr8	28829879	28839879
chr8	129559294	129569294	chr8	128930822	128940822
chr8	97230592	97240592	chr8	96329404	96339404
chr8	59951120	59961120	chr8	58830127	58840127
chr8	33100340	33110340	chr8	32609812	32619812
chr8	50400023	50410023	chr8	49369541	49379541
chr8	66601074	66611074	chr8	66459477	66469477
chr8	31489276	31499276	chr8	31269499	31279499
chr8	10830556	10840556	chr8	10620636	10630636
chr8	28288836	28298836	chr8	28059397	28069397
chr8	30010699	30020699	chr8	29289231	29299231
chr8	131729474	131739474	chr8	131029427	131039427
chr8	8710483	8720483	chr8	8279883	8289883
chr8	97309952	97319952	chr8	96359449	96369449
chr8	113179486	113189486	chr8	112769778	112779778
chr8	71551348	71561348	chr8	70811865	70821865
chr8	131729436	131739436	chr8	130880211	130890211
chr8	29729104	29739104	chr8	29360761	29370761
chr8	42120043	42130043	chr8	41979665	41989665
chr8	21970523	21980523	chr8	21920131	21930131
chr8	89639661	89649661	chr8	87991378	88001378
chr8	29649472	29659472	chr8	29339082	29349082
chr8	118431391	118441391	chr8	117719105	117729105
chr8	123359513	123369513	chr8	123350469	123360469
chr8	93339987	93349987	chr8	92489454	92499454
chr8	22370047	22380047	chr8	22280107	22290107
chr8	131800248	131810248	chr8	131148878	131158878
chr8	102980131	102990131	chr8	102859714	102869714
chr8	76969043	76979043	chr8	76351118	76361118
chr8	51520302	51530302	chr8	50879856	50889856
chr8	70399421	70409421	chr8	70149679	70159679
chr8	97159302	97169302	chr8	96668571	96678571
chr8	48889437	48899437	chr8	48059550	48069550
chr8	90500530	90510530	chr8	90018437	90028437
chr8	54420126	54430126	chr8	54179371	54189371
chr8	18770749	18780749	chr8	18139923	18149923
chr8	122390052	122400052	chr8	121669947	121679947
chr8	19209995	19219995	chr8	18910155	18920155
chr8	94840596	94850596	chr8	94651012	94661012
chr8	62099773	62109773	chr8	61780581	61790581
chr8	72889157	72899157	chr8	72350798	72360798
chr8	95241085	95251085	chr8	95029143	95039143
chr8	97430849	97440849	chr8	96440612	96450612
chr8	112480317	112490317	chr8	111900253	111910253
chr8	69069232	69079232	chr8	68590897	68600897
chr8	64470406	64480406	chr8	63580023	63590023
chr8	102649735	102659735	chr8	102230134	102240134
chr8	93449582	93459582	chr8	91931894	91941894
chr8	120060315	120070315	chr8	119899595	119909595
chr8	9320057	9330057	chr8	9030985	9040985
chr8	26019827	26029827	chr8	25580496	25590496
chr8	129609474	129619474	chr8	128929342	128939342
chr8	130558848	130568848	chr8	130139415	130149415
chr8	93418454	93428454	chr8	92081149	92091149
chr8	124959235	124969235	chr8	124570542	124580542
chr8	118340019	118350019	chr8	117440718	117450718
chr8	84530108	84540108	chr8	83958001	83968001
chr8	20811675	20821675	chr8	20399960	20409960
chr8	81550202	81560202	chr8	81240263	81250263
chr8	80010263	80020263	chr8	79700685	79710685
chr8	74829620	74839620	chr8	74460155	74470155
chr8	39468986	39478986	chr8	39461046	39471046
chr8	105351190	105361190	chr8	104789030	104799030
chr8	21110190	21120190	chr8	20391172	20401172
chr8	10260397	10270397	chr8	9881408	9891408
chr8	40210139	40220139	chr8	40029980	40039980
chr8	74850776	74860776	chr8	74459677	74469677
chr8	88828926	88838926	chr8	88340403	88350403
chr8	131869382	131879382	chr8	130929205	130939205
chr8	104439509	104449509	chr8	103720095	103730095
chr8	27118967	27128967	chr8	26729428	26739428
chr8	102210291	102220291	chr8	101840533	101850533
chr8	124498808	124508808	chr8	123800658	123810658
chr8	97549952	97559952	chr8	96321052	96331052
chr8	122551204	122561204	chr8	121250751	121260751
chr8	47700245	47710245	chr8	47390782	47400782
chr8	107528838	107538838	chr8	107089691	107099691
chr8	22900616	22910616	chr8	22720313	22730313
chr8	113149868	113159868	chr8	112780507	112790507
chr8	25419017	25429017	chr8	25179774	25189774
chr8	32960195	32970195	chr8	32559862	32569862
chr8	74330184	74340184	chr8	74070799	74080799
chr8	84607446	84617446	chr8	83671194	83681194
chr8	71809735	71819735	chr8	71110625	71120625
chr8	131839709	131849709	chr8	131210653	131220653
chr8	22369925	22379925	chr8	22261008	22271008
chr8	36770731	36780731	chr8	36011348	36021348
chr8	27709957	27719957	chr8	27619917	27629917
chr8	47728217	47738217	chr8	47330716	47340716
chr8	52290425	52300425	chr8	52109130	52119130
chr8	64381007	64391007	chr8	63719501	63729501
chr8	38708771	38718771	chr8	38500656	38510656
chr8	29920054	29930054	chr8	29360522	29370522
chr8	27950138	27960138	chr8	27849964	27859964
chr8	29679603	29689603	chr8	29339974	29349974
chr8	111810295	111820295	chr8	111439318	111449318
chr8	102930502	102940502	chr8	102870270	102880270
chr8	120039521	120049521	chr8	119890370	119900370
chr8	29790393	29800393	chr8	29339267	29349267
chr8	122311155	122321155	chr8	121259080	121269080
chr8	27091003	27101003	chr8	26769602	26779602
chr8	81270381	81280381	chr8	80999685	81009685
chr8	122969421	122979421	chr8	122700941	122710941
chr8	40989782	40999782	chr8	40249780	40259780
chr8	119049109	119059109	chr8	118801107	118811107
chr8	24419999	24429999	chr8	24240471	24250471
chr8	84569545	84579545	chr8	83989158	83999158
chr8	55728791	55738791	chr8	54718980	54728980
chr8	111250146	111260146	chr8	111119604	111129604
chr8	21989756	21999756	chr8	21970760	21980760
chr8	135919901	135929901	chr8	135459801	135469801
chr8	58389736	58399736	chr8	57569523	57579523
chr8	29019884	29029884	chr8	28869379	28879379
chr8	111799914	111809914	chr8	111440130	111450130
chr8	42119505	42129505	chr8	41989725	41999725
chr8	101201365	101211365	chr8	100930812	100940812
chr8	112520572	112530572	chr8	111939917	111949917
chr8	128219732	128229732	chr8	127700495	127710495
chr8	109230374	109240374	chr8	108909984	108919984
chr8	74850085	74860085	chr8	74480636	74490636
chr8	104439382	104449382	chr8	103700428	103710428
chr8	106540316	106550316	chr8	105938975	105948975
chr8	51520935	51530935	chr8	50650230	50660230
chr8	19729924	19739924	chr8	19378854	19388854
chr8	66399256	66409256	chr8	66131104	66141104
chr8	64279319	64289319	chr8	63389551	63399551
chr8	125419753	125429753	chr8	125089240	125099240
chr8	92730824	92740824	chr8	92080277	92090277
chr8	87509637	87519637	chr8	86881355	86891355
chr8	78929365	78939365	chr8	78719736	78729736
chr8	125440194	125450194	chr8	125129463	125139463
chr8	125049116	125059116	chr8	125010240	125020240
chr8	92768771	92778771	chr8	91871711	91881711
chr8	43199548	43209548	chr8	43149890	43159890
chr8	134829491	134839491	chr8	134708767	134718767
chr8	93380365	93390365	chr8	92017695	92027695
chr8	109180416	109190416	chr8	108900840	108910840
chr8	70130002	70140002	chr8	69940304	69950304
chr8	126779589	126789589	chr8	126260456	126270456
chr8	93490371	93500371	chr8	91890430	91900430
chr8	8719952	8729952	chr8	8241973	8251973
chr8	102140261	102150261	chr8	101909350	101919350
chr8	72849788	72859788	chr8	72538519	72548519
chr8	93979368	93989368	chr8	93750192	93760192
chr8	20278762	20288762	chr8	20271149	20281149
chr8	69530292	69540292	chr8	68559953	68569953
chr8	93458006	93468006	chr8	91960068	91970068
chr8	93457725	93467725	chr8	92058132	92068132
chr8	117290118	117300118	chr8	117040597	117050597
chr8	62960643	62970643	chr8	61709885	61719885
chr8	143361547	143371547	chr8	141289850	141299850
chr8	132150453	132160453	chr8	130840478	130850478
chr8	93360961	93370961	chr8	91630354	91640354
chr8	129708278	129718278	chr8	128381143	128391143
chr8	129739403	129749403	chr8	128289841	128299841
chr8	93328914	93338914	chr8	91920604	91930604
chr8	89609630	89619630	chr8	89200554	89210554
chr8	60398799	60408799	chr8	58779725	58789725
chr8	93470889	93480889	chr8	91901642	91911642
chr8	93499958	93509958	chr8	91800363	91810363
chr8	129638475	129648475	chr8	127568677	127578677
chr8	138100485	138110485	chr8	137889007	137899007
chr8	129680247	129690247	chr8	128150886	128160886
chr8	129759566	129769566	chr8	128149544	128159544
chr8	21971392	21981392	chr8	20211207	20221207
chr8	78240337	78250337	chr8	76338082	76348082
chr8	122179003	122189003	chr8	121319949	121329949
chr8	93610995	93620995	chr8	91450511	91460511
chr8	122621101	122631101	chr8	120958545	120968545
chr8	122549943	122559943	chr8	120981266	120991266
chr8	129700356	129710356	chr8	127702935	127712935
chr8	78239328	78249328	chr8	76411581	76421581
chr8	93609238	93619238	chr8	91920108	91930108
chr8	38729503	38739503	chr8	38350341	38360341
chr8	93369147	93379147	chr8	91401101	91411101
chr8	93631683	93641683	chr8	91409082	91419082
chr8	117040468	117050468	chr8	116860312	116870312
chr8	129690237	129700237	chr8	127528674	127538674
chr8	84588618	84598618	chr8	82569026	82579026
chr8	72909919	72919919	chr8	72350670	72360670
chr8	135190144	135200144	chr8	134940060	134950060
chr8	142418488	142428488	chr8	141581009	141591009
chr8	116441170	116451170	chr8	115278877	115288877
chr8	22899499	22909499	chr8	22640073	22650073
chr8	97839909	97849909	chr8	97739806	97749806
chr8	112399915	112409915	chr8	111920873	111930873
chr8	107528833	107538833	chr8	106850170	106860170
chr8	124991256	125001256	chr8	124569807	124579807
chr8	19820546	19830546	chr8	19380055	19390055
chr8	70550589	70560589	chr8	69929871	69939871
chr8	65510199	65520199	chr8	65099560	65109560
chr8	70599612	70609612	chr8	70169984	70179984
chr8	64279435	64289435	chr8	63709383	63719383
chr8	18699750	18709750	chr8	18180620	18190620
chr8	51510209	51520209	chr8	50580665	50590665
chr8	64370070	64380070	chr8	63258453	63268453
chr8	33319529	33329529	chr8	32399643	32409643
chr8	122350339	122360339	chr8	121438199	121448199
chr8	102759909	102769909	chr8	102739978	102749978
chr8	18619905	18629905	chr8	18180728	18190728
chr8	21809999	21819999	chr8	20451033	20461033
chr8	141069545	141079545	chr8	140829320	140839320
chr8	125420469	125430469	chr8	125219998	125229998
chr8	131961621	131971621	chr8	131209517	131219517
chr8	33119625	33129625	chr8	32519558	32529558
chr8	14248962	14258962	chr8	13450031	13460031
chr8	29970227	29980227	chr8	29409064	29419064
chr8	124351322	124361322	chr8	124030714	124040714
chr8	78239890	78249890	chr8	77780023	77790023
chr8	99789493	99799493	chr8	99401413	99411413
chr8	97540506	97550506	chr8	97249976	97259976
chr8	93601695	93611695	chr8	92650042	92660042
chr8	38730540	38740540	chr8	38300214	38310214
chr8	25979470	25989470	chr8	25619519	25629519
chr8	37069622	37079622	chr8	36869955	36879955
chr8	104420141	104430141	chr8	103840028	103850028
chr8	39469200	39479200	chr8	39451356	39461356
chr8	114109299	114119299	chr8	113460949	113470949
chr8	42370397	42380397	chr8	41949592	41959592
chr8	116399791	116409791	chr8	115671019	115681019
chr8	93419300	93429300	chr8	91968235	91978235
chr8	105779379	105789379	chr8	105379075	105389075
chr8	137318224	137328224	chr8	136350827	136360827
chr8	122569211	122579211	chr8	121289404	121299404
chr8	131930049	131940049	chr8	130898962	130908962
chr8	94269370	94279370	chr8	94069318	94079318
chr8	90869279	90879279	chr8	90009693	90019693
chr8	98380569	98390569	chr8	98170123	98180123
chr8	36770406	36780406	chr8	36379380	36389380
chr8	41860047	41870047	chr8	41689571	41699571
chr8	55750226	55760226	chr8	55519866	55529866
chr8	93970205	93980205	chr8	93749509	93759509
chr8	52310549	52320549	chr8	52108997	52118997
chr8	97268721	97278721	chr8	96350480	96360480
chr8	93369310	93379310	chr8	92128826	92138826
chr8	21899006	21909006	chr8	20420622	20430622
chr8	106580000	106590000	chr8	105879629	105889629
chr8	29979782	29989782	chr8	29349801	29359801
chr8	93359074	93369074	chr8	91879840	91889840
chr8	59910136	59920136	chr8	59180565	59190565
chr8	8691004	8701004	chr8	8309384	8319384
chr8	26080170	26090170	chr8	25589968	25599968
chr8	101539480	101549480	chr8	101320547	101330547
chr8	70469638	70479638	chr8	70129610	70139610
chr8	73929507	73939507	chr8	73689273	73699273
chr8	60381089	60391089	chr8	60208372	60218372
chr8	86019303	86029303	chr8	85409094	85419094
chr8	90949559	90959559	chr8	90549677	90559677
chr8	58329088	58339088	chr8	57890320	57900320
chr8	71310270	71320270	chr8	70819748	70829748
chr8	29080003	29090003	chr8	28780152	28790152
chr8	118639212	118649212	chr8	117510157	117520157
chr8	98460356	98470356	chr8	98350340	98360340
chr8	24421390	24431390	chr8	23750797	23760797
chr8	129629291	129639291	chr8	128250556	128260556
chr8	62130458	62140458	chr8	61780398	61790398
chr8	81580271	81590271	chr8	81230005	81240005
chr8	93457851	93467851	chr8	92830253	92840253
chr8	51550412	51560412	chr8	50649521	50659521
chr8	129689300	129699300	chr8	129010387	129020387
chr8	94279429	94289429	chr8	93989427	93999427
chr8	140489101	140499101	chr8	140469533	140479533
chr8	5339232	5349232	chr8	5059529	5069529
chr8	38709965	38719965	chr8	38290177	38300177
chr8	61070703	61080703	chr8	60649856	60659856
chr8	78221553	78231553	chr8	77730035	77740035
chr8	93348755	93358755	chr8	92509933	92519933
chr8	64420687	64430687	chr8	63578802	63588802
chr8	81580240	81590240	chr8	81239258	81249258
chr8	16760245	16770245	chr8	16109597	16119597
chr8	61500572	61510572	chr8	61239147	61249147
chr8	107529711	107539711	chr8	106920191	106930191
chr8	129610041	129620041	chr8	128250920	128260920
chr8	111769491	111779491	chr8	111459816	111469816
chr8	72800058	72810058	chr8	72560001	72570001
chr8	102809973	102819973	chr8	102419719	102429719
chr8	91799849	91809849	chr8	91459589	91469589
chr8	72820113	72830113	chr8	72499181	72509181
chr8	107738725	107748725	chr8	106859175	106869175
chr8	16770244	16780244	chr8	15869343	15879343
chr8	72828725	72838725	chr8	72630248	72640248
chr8	31169785	31179785	chr8	30920676	30930676
chr8	80069932	80079932	chr8	79689121	79699121
chr8	127689114	127699114	chr8	126830110	126840110
chr8	70559605	70569605	chr8	70160928	70170928
chr8	29980256	29990256	chr8	29370029	29380029
chr8	127540326	127550326	chr8	126880104	126890104
chr8	93079370	93089370	chr8	91989339	91999339
chr8	62130254	62140254	chr8	61770344	61780344
chr8	64439816	64449816	chr8	63560269	63570269
chr8	38720185	38730185	chr8	38350757	38360757
chr8	78259460	78269460	chr8	77798656	77808656
chr8	102779443	102789443	chr8	102639257	102649257
chr8	88919789	88929789	chr8	88369730	88379730
chr8	6130354	6140354	chr8	4999267	5009267
chr8	42139543	42149543	chr8	41971031	41981031
chr8	71771397	71781397	chr8	70940473	70950473
chr8	25749772	25759772	chr8	25579972	25589972
chr8	104411306	104421306	chr8	103699891	103709891
chr8	62990180	63000180	chr8	61769049	61779049
chr8	48889127	48899127	chr8	48149128	48159128
chr8	66669000	66679000	chr8	66450231	66460231
chr8	140919665	140929665	chr8	140839628	140849628
chr8	102139311	102149311	chr8	101688496	101698496
chr8	9339687	9349687	chr8	9089878	9099878
chr8	108658037	108668037	chr8	108110487	108120487
chr8	20109749	20119749	chr8	19779141	19789141
chr8	118440131	118450131	chr8	117650019	117660019
chr8	119020208	119030208	chr8	118738998	118748998
chr8	68970830	68980830	chr8	68560098	68570098
chr8	62118459	62128459	chr8	61720529	61730529
chr8	132009192	132019192	chr8	131031104	131041104
chr8	89629789	89639789	chr8	89250502	89260502
chr8	100548740	100558740	chr8	100251749	100261749
chr8	51520781	51530781	chr8	50848882	50858882
chr8	106460104	106470104	chr8	105958960	105968960
chr8	47718978	47728978	chr8	47350052	47360052
chr8	143910561	143920561	chr8	143863167	143873167
chr8	123038985	123048985	chr8	122660501	122670501
chr8	126790747	126800747	chr8	126130063	126140063
chr8	29620657	29630657	chr8	29379839	29389839
chr8	70470461	70480461	chr8	70140879	70150879
chr8	92799823	92809823	chr8	92051134	92061134
chr8	107759637	107769637	chr8	106809493	106819493
chr8	107731967	107741967	chr8	106930308	106940308
chr8	117298658	117308658	chr8	116920052	116930052
chr8	47730375	47740375	chr8	47359433	47369433
chr8	64381527	64391527	chr8	63630218	63640218
chr8	104742619	104752619	chr8	104509719	104519719
chr8	131790120	131800120	chr8	130839312	130849312
chr8	38959729	38969729	chr8	38809436	38819436
chr8	30638918	30648918	chr8	30631183	30641183
chr8	127919553	127929553	chr8	127730387	127740387
chr8	48662043	48672043	chr8	48090662	48100662
chr8	69501916	69511916	chr8	68589090	68599090
chr8	19789874	19799874	chr8	19379471	19389471
chr8	78258571	78268571	chr8	77618955	77628955
chr8	132010131	132020131	chr8	130920211	130930211
chr8	109359787	109369787	chr8	108860513	108870513
chr8	129670396	129680396	chr8	128499282	128509282
chr8	98071551	98081551	chr8	97859216	97869216
chr8	77129825	77139825	chr8	76369785	76379785
chr8	20159872	20169872	chr8	19849291	19859291
chr8	65469331	65479331	chr8	64569678	64579678
chr8	72790459	72800459	chr8	72312201	72322201
chr8	131651251	131661251	chr8	131129391	131139391
chr8	85010974	85020974	chr8	84620954	84630954
chr8	97540481	97550481	chr8	97450375	97460375
chr8	60000309	60010309	chr8	58878451	58888451
chr8	48709895	48719895	chr8	48149449	48159449
chr8	88749656	88759656	chr8	88338977	88348977
chr8	18549257	18559257	chr8	18189704	18199704
chr8	128178873	128188873	chr8	127330385	127340385
chr8	59630455	59640455	chr8	58801310	58811310
chr8	9820956	9830956	chr8	9399685	9409685
chr8	21660681	21670681	chr8	20639499	20649499
chr8	17530583	17540583	chr8	17330170	17340170
chr8	84540372	84550372	chr8	83830406	83840406
chr8	5508999	5518999	chr8	5050396	5060396
chr8	141060564	141070564	chr8	140820389	140830389
chr8	47970162	47980162	chr8	47870102	47880102
chr8	29859281	29869281	chr8	29339440	29349440
chr8	107769794	107779794	chr8	106970783	106980783
chr8	14080090	14090090	chr8	13729564	13739564
chr8	38138967	38148967	chr8	38130941	38140941
chr8	70511005	70521005	chr8	70170312	70180312
chr8	37980520	37990520	chr8	37860584	37870584
chr8	59919273	59929273	chr8	58801536	58811536
chr8	134880516	134890516	chr8	134688376	134698376
chr8	64408236	64418236	chr8	63579884	63589884
chr8	62928966	62938966	chr8	62119643	62129643
chr8	17680036	17690036	chr8	17598843	17608843
chr8	40630686	40640686	chr8	40260612	40270612
chr8	76318849	76328849	chr8	75700531	75710531
chr8	79480001	79490001	chr8	78959952	78969952
chr8	11551270	11561270	chr8	11390539	11400539
chr8	50049511	50059511	chr8	49279597	49289597
chr8	83360460	83370460	chr8	82681416	82691416
chr8	62989192	62999192	chr8	61620030	61630030
chr8	88719515	88729515	chr8	88350789	88360789
chr8	117789744	117799744	chr8	117470032	117480032
chr8	8959142	8969142	chr8	8750192	8760192
chr8	137289950	137299950	chr8	136780099	136790099
chr8	131810352	131820352	chr8	130899854	130909854
chr8	10270186	10280186	chr8	9919133	9929133
chr8	18700205	18710205	chr8	18089157	18099157
chr8	62990005	63000005	chr8	62130691	62140691
chr8	66410964	66420964	chr8	66170694	66180694
chr8	102140666	102150666	chr8	101958290	101968290
chr8	129699350	129709350	chr8	128511665	128521665
chr8	61010882	61020882	chr8	60910202	60920202
chr8	89650891	89660891	chr8	89261420	89271420
chr8	71790570	71800570	chr8	71208986	71218986
chr8	40998661	41008661	chr8	40219521	40229521
chr8	130670594	130680594	chr8	130079744	130089744
chr8	53790634	53800634	chr8	53560254	53570254
chr8	32120552	32130552	chr8	31600193	31610193
chr8	106529077	106539077	chr8	105930173	105940173
chr8	28689689	28699689	chr8	28619837	28629837
chr8	30010525	30020525	chr8	29549648	29559648
chr8	124440720	124450720	chr8	123760560	123770560
chr8	92801344	92811344	chr8	91880382	91890382
chr8	86349521	86359521	chr8	86089973	86099973
chr8	37700139	37710139	chr8	37350399	37360399
chr8	69028537	69038537	chr8	68580179	68590179
chr8	61468526	61478526	chr8	61239613	61249613
chr8	118409456	118419456	chr8	118119493	118129493
chr8	119150118	119160118	chr8	118739777	118749777
chr8	42351458	42361458	chr8	42178644	42188644
chr8	140609829	140619829	chr8	140590510	140600510
chr8	142459289	142469289	chr8	141689668	141699668
chr8	87500372	87510372	chr8	86841196	86851196
chr8	8979946	8989946	chr8	8730184	8740184
chr8	129589934	129599934	chr8	128499093	128509093
chr8	59980550	59990550	chr8	59209477	59219477
chr8	95609759	95619759	chr8	95278803	95288803
chr8	20110754	20120754	chr8	19359608	19369608
chr8	38710691	38720691	chr8	38199364	38209364
chr8	71809126	71819126	chr8	71029800	71039800
chr8	71748693	71758693	chr8	71742049	71752049
chr8	36750079	36760079	chr8	36440440	36450440
chr8	90520540	90530540	chr8	90010071	90020071
chr8	63599749	63609749	chr8	63410117	63420117
chr8	22350056	22360056	chr8	22250872	22260872
chr8	144240186	144250186	chr8	144119325	144129325
chr8	76340698	76350698	chr8	75749678	75759678
chr8	113180148	113190148	chr8	112809574	112819574
chr8	83189139	83199139	chr8	82809608	82819608
chr8	16760953	16770953	chr8	16589729	16599729
chr8	60969517	60979517	chr8	60880437	60890437
chr8	71650271	71660271	chr8	71149075	71159075
chr8	69370069	69380069	chr8	68570336	68580336
chr8	101299938	101309938	chr8	100949903	100959903
chr8	129680276	129690276	chr8	129161054	129171054
chr8	92890535	92900535	chr8	91850027	91860027
chr8	125560083	125570083	chr8	125110298	125120298
chr8	129648744	129658744	chr8	128120567	128130567
chr8	136020311	136030311	chr8	135549365	135559365
chr8	71989961	71999961	chr8	71822778	71832778
chr8	107519507	107529507	chr8	107010790	107020790
chr8	18009199	18019199	chr8	17969812	17979812
chr8	64341945	64351945	chr8	63688408	63698408
chr8	93359534	93369534	chr8	93020025	93030025
chr8	116442017	116452017	chr8	115660433	115670433
chr8	125810597	125820597	chr8	125719454	125729454
chr8	73410500	73420500	chr8	73330105	73340105
chr8	122980816	122990816	chr8	122709926	122719926
chr8	80179976	80189976	chr8	80079656	80089656
chr8	71789637	71799637	chr8	71200297	71210297
chr8	97999986	98009986	chr8	97929724	97939724
chr8	116519811	116529811	chr8	115699817	115709817
chr8	142119537	142129537	chr8	141561349	141571349
chr8	66388526	66398526	chr8	66050809	66060809
chr8	133449825	133459825	chr8	133280483	133290483
chr8	56431888	56441888	chr8	56219804	56229804
chr8	133459621	133469621	chr8	132860294	132870294
chr8	97070813	97080813	chr8	96338796	96348796
chr8	118400818	118410818	chr8	117450922	117460922
chr8	85040629	85050629	chr8	84629548	84639548
chr8	8980057	8990057	chr8	8709837	8719837
chr8	13629288	13639288	chr8	13359683	13369683
chr8	60699217	60709217	chr8	60681510	60691510
chr8	130649923	130659923	chr8	130109558	130119558
chr8	118429728	118439728	chr8	117611175	117621175
chr8	43440130	43450130	chr8	43280743	43290743
chr8	14250142	14260142	chr8	13739947	13749947
chr8	87569739	87579739	chr8	86879420	86889420
chr8	132030374	132040374	chr8	130800078	130810078
chr8	123028497	123038497	chr8	122708860	122718860
chr8	131799267	131809267	chr8	131209917	131219917
chr8	48889072	48899072	chr8	48409477	48419477
chr8	118409634	118419634	chr8	117889856	117899856
chr8	40980446	40990446	chr8	40021525	40031525
chr8	118070289	118080289	chr8	117939751	117949751
chr8	9689743	9699743	chr8	9370631	9380631
chr8	55959405	55969405	chr8	55809799	55819799
chr8	72899668	72909668	chr8	72329380	72339380
chr8	64300870	64310870	chr8	63440673	63450673
chr8	97561163	97571163	chr8	96329498	96339498
chr8	52919482	52929482	chr8	52741043	52751043
chr8	79509110	79519110	chr8	78979836	78989836
chr8	135749715	135759715	chr8	134900476	134910476
chr8	123001160	123011160	chr8	122660800	122670800
chr8	124930699	124940699	chr8	124600829	124610829
chr8	107758661	107768661	chr8	106861588	106871588
chr8	40989678	40999678	chr8	40030471	40040471
chr8	20089791	20099791	chr8	19369686	19379686
chr8	76240245	76250245	chr8	75651553	75661553
chr8	71809804	71819804	chr8	71189185	71199185
chr8	92811073	92821073	chr8	92099884	92109884
chr8	38558786	38568786	chr8	38461125	38471125
chr8	36770537	36780537	chr8	35920000	35930000
chr8	97189775	97199775	chr8	96609016	96619016
chr8	64291523	64301523	chr8	63729436	63739436
chr8	29999851	30009851	chr8	29269632	29279632
chr8	9349755	9359755	chr8	9100427	9110427
chr8	55520395	55530395	chr8	54760958	54770958
chr8	92790896	92800896	chr8	91969207	91979207
chr8	71509847	71519847	chr8	70859780	70869780
chr8	80990789	81000789	chr8	80659747	80669747
chr8	59928736	59938736	chr8	58860547	58870547
chr8	29031052	29041052	chr8	28829969	28839969
chr8	73189588	73199588	chr8	73100019	73110019
chr8	131890742	131900742	chr8	130760945	130770945
chr8	106429957	106439957	chr8	105919769	105929769
chr8	107529612	107539612	chr8	106900295	106910295
chr8	78258670	78268670	chr8	77649738	77659738
chr8	17099806	17109806	chr8	16829647	16839647
chr8	131799964	131809964	chr8	131219954	131229954
chr8	17209268	17219268	chr8	17201330	17211330
chr8	64720662	64730662	chr8	64570954	64580954
chr8	70059969	70069969	chr8	70049960	70059960
chr8	41869976	41879976	chr8	41719307	41729307
chr8	19680302	19690302	chr8	19389786	19399786
chr8	103129609	103139609	chr8	103121374	103131374
chr8	123689442	123699442	chr8	123400861	123410861
chr8	19711101	19721101	chr8	19399903	19409903
chr8	131908712	131918712	chr8	131038706	131048706
chr8	63008694	63018694	chr8	62171280	62181280
chr8	72858228	72868228	chr8	72269298	72279298
chr8	131840540	131850540	chr8	130739857	130749857
chr8	33090522	33100522	chr8	32600399	32610399
chr8	131772696	131782696	chr8	131049172	131059172
chr8	122629860	122639860	chr8	120970195	120980195
chr8	93470843	93480843	chr8	92819745	92829745
chr8	20909759	20919759	chr8	20429874	20439874
chr8	78229206	78239206	chr8	77560224	77570224
chr8	109200301	109210301	chr8	108941015	108951015
chr8	87590252	87600252	chr8	86879795	86889795
chr8	140360391	140370391	chr8	139860512	139870512
chr8	104410847	104420847	chr8	103770732	103780732
chr8	131849799	131859799	chr8	131020074	131030074
chr8	22899943	22909943	chr8	22748032	22758032
chr8	8659787	8669787	chr8	8299553	8309553
chr8	127169899	127179899	chr8	126829726	126839726
chr8	132478956	132488956	chr8	132189967	132199967
chr8	20100172	20110172	chr8	19839871	19849871
chr8	37160360	37170360	chr8	36869252	36879252
chr8	125659727	125669727	chr8	125128585	125138585
chr8	51720919	51730919	chr8	50879385	50889385
chr8	126760210	126770210	chr8	126328672	126338672
chr8	129650002	129660002	chr8	128459941	128469941
chr8	59900538	59910538	chr8	58759101	58769101
chr8	100818570	100828570	chr8	100568989	100578989
chr8	27440440	27450440	chr8	27330155	27340155
chr8	23689932	23699932	chr8	23489509	23499509
chr8	107608768	107618768	chr8	106879483	106889483
chr8	98110328	98120328	chr8	97859365	97869365
chr8	104770618	104780618	chr8	104449444	104459444
chr8	129707846	129717846	chr8	129301140	129311140
chr8	107770771	107780771	chr8	106700996	106710996
chr8	42659263	42669263	chr8	42450620	42460620
chr8	40928867	40938867	chr8	40489493	40499493
chr8	62989109	62999109	chr8	61788786	61798786
chr8	102760161	102770161	chr8	102690207	102700207
chr8	61010801	61020801	chr8	60860056	60870056
chr8	131851293	131861293	chr8	130841087	130851087
chr8	85988475	85998475	chr8	85299304	85309304
chr8	108639990	108649990	chr8	107929277	107939277
chr8	25479431	25489431	chr8	25170195	25180195
chr8	37120644	37130644	chr8	36860754	36870754
chr8	94329554	94339554	chr8	93989610	93999610
chr8	27399820	27409820	chr8	27360792	27370792
chr8	107510873	107520873	chr8	106969686	106979686
chr8	108601005	108611005	chr8	107919008	107929008
chr8	33279770	33289770	chr8	32579973	32589973
chr8	34250684	34260684	chr8	33790802	33800802
chr8	78219554	78229554	chr8	77867560	77877560
chr8	129530026	129540026	chr8	128928191	128938191
chr8	142261572	142271572	chr8	141619649	141629649
chr8	128299228	128309228	chr8	127722148	127732148
chr8	27439297	27449297	chr8	27430620	27440620
chr8	27789519	27799519	chr8	27610033	27620033
chr8	20110493	20120493	chr8	19410130	19420130
chr8	62909799	62919799	chr8	61780261	61790261
chr8	14829861	14839861	chr8	14468970	14478970
chr8	68320120	68330120	chr8	67959891	67969891
chr8	120038817	120048817	chr8	119869437	119879437
chr8	97160861	97170861	chr8	96477788	96487788
chr8	62950401	62960401	chr8	62151405	62161405
chr8	19740482	19750482	chr8	19401132	19411132
chr8	17919737	17929737	chr8	17591821	17601821
chr8	78428513	78438513	chr8	77570229	77580229
chr8	107691306	107701306	chr8	106849578	106859578
chr8	131799196	131809196	chr8	131118620	131128620
chr8	74320264	74330264	chr8	74089099	74099099
chr8	122979790	122989790	chr8	122660800	122670800
chr8	37700915	37710915	chr8	36860337	36870337
chr8	21209229	21219229	chr8	20510763	20520763
chr8	81230291	81240291	chr8	80721322	80731322
chr8	106600220	106610220	chr8	105959020	105969020
chr8	11959430	11969430	chr8	11559542	11569542
chr8	129550021	129560021	chr8	128439248	128449248
chr8	140620121	140630121	chr8	140579118	140589118
chr8	105719983	105729983	chr8	104779221	104789221
chr8	129679773	129689773	chr8	128969566	128979566
chr8	47709610	47719610	chr8	47389959	47399959
chr8	122590451	122600451	chr8	121259551	121269551
chr8	144500359	144510359	chr8	144429856	144439856
chr8	71978431	71988431	chr8	71081562	71091562
chr8	111730508	111740508	chr8	111440032	111450032
chr8	31440845	31450845	chr8	31249873	31259873
chr8	52299709	52309709	chr8	52100852	52110852
chr8	72960544	72970544	chr8	72301134	72311134
chr8	125639926	125649926	chr8	125160464	125170464
chr8	11729517	11739517	chr8	11670373	11680373
chr8	127630492	127640492	chr8	126870003	126880003
chr8	94309788	94319788	chr8	94020533	94030533
chr8	21809192	21819192	chr8	20429414	20439414
chr8	123700740	123710740	chr8	123369724	123379724
chr8	26069491	26079491	chr8	25529922	25539922
chr8	8839367	8849367	chr8	8819896	8829896
chr8	129540717	129550717	chr8	128990401	129000401
chr8	35800138	35810138	chr8	35148899	35158899
chr8	109250226	109260226	chr8	108909449	108919449
chr8	73519913	73529913	chr8	73310023	73320023
chr8	86780795	86790795	chr8	86610052	86620052
chr8	73651122	73661122	chr8	73309678	73319678
chr8	120401145	120411145	chr8	120108826	120118826
chr8	124360306	124370306	chr8	124029935	124039935
chr8	131729426	131739426	chr8	131199916	131209916
chr8	71771040	71781040	chr8	70839864	70849864
chr8	30580873	30590873	chr8	30189979	30199979
chr8	102579981	102589981	chr8	102449788	102459788
chr8	89980158	89990158	chr8	89850870	89860870
chr8	93429460	93439460	chr8	91881310	91891310
chr8	90470206	90480206	chr8	90030273	90040273
chr8	144489512	144499512	chr8	144480145	144490145
chr8	137270123	137280123	chr8	136790099	136800099
chr8	92430327	92440327	chr8	91438560	91448560
chr8	31400177	31410177	chr8	31280046	31290046
chr8	34300904	34310904	chr8	33799174	33809174
chr8	93518935	93528935	chr8	91999272	92009272
chr8	22909217	22919217	chr8	22629048	22639048
chr8	74329525	74339525	chr8	74089130	74099130
chr8	64390712	64400712	chr8	63490485	63500485
chr8	122499593	122509593	chr8	121259339	121269339
chr8	17699485	17709485	chr8	17590402	17600402
chr8	64230426	64240426	chr8	63460233	63470233
chr8	118421664	118431664	chr8	117810776	117820776
chr8	123369065	123379065	chr8	123320173	123330173
chr8	26069928	26079928	chr8	25598847	25608847
chr8	66589823	66599823	chr8	66460036	66470036
chr8	108518659	108528659	chr8	108129627	108139627
chr8	133199874	133209874	chr8	132909269	132919269
chr8	84600838	84610838	chr8	83880361	83890361
chr8	47919476	47929476	chr8	47790434	47800434
chr8	34399682	34409682	chr8	33798783	33808783
chr8	84778546	84788546	chr8	84770902	84780902
chr8	102839634	102849634	chr8	102291267	102301267
chr8	130690193	130700193	chr8	130120594	130130594
chr8	16750576	16760576	chr8	16589955	16599955
chr8	86000906	86010906	chr8	85450222	85460222
chr8	120070315	120080315	chr8	119899358	119909358
chr8	28269740	28279740	chr8	28160504	28170504
chr8	90950864	90960864	chr8	90539733	90549733
chr8	61558762	61568762	chr8	61160443	61170443
chr8	93450666	93460666	chr8	92880955	92890955
chr8	16760024	16770024	chr8	16040689	16050689
chr8	69429883	69439883	chr8	68550251	68560251
chr8	96180042	96190042	chr8	95840458	95850458
chr8	90440058	90450058	chr8	90000782	90010782
chr8	90430775	90440775	chr8	90060372	90070372
chr8	142519481	142529481	chr8	141520235	141530235
chr8	28529459	28539459	chr8	28521009	28531009
chr8	124411367	124421367	chr8	124049433	124059433
chr8	66419604	66429604	chr8	66140306	66150306
chr8	122440000	122450000	chr8	121300351	121310351
chr8	55759839	55769839	chr8	55569939	55579939
chr8	85980767	85990767	chr8	85288640	85298640
chr8	40970933	40980933	chr8	40250092	40260092
chr8	118420099	118430099	chr8	117550363	117560363
chr8	131778558	131788558	chr8	130758712	130768712
chr8	89610256	89620256	chr8	89078520	89088520
chr8	78240528	78250528	chr8	77529824	77539824
chr8	77138521	77148521	chr8	76470796	76480796
chr8	57339065	57349065	chr8	57120061	57130061
chr8	125640189	125650189	chr8	125239277	125249277
chr8	71799882	71809882	chr8	71139719	71149719
chr8	100519620	100529620	chr8	100381360	100391360
chr8	102169053	102179053	chr8	101688708	101698708
chr8	123689844	123699844	chr8	123419764	123429764
chr8	102209158	102219158	chr8	101720613	101730613
chr8	64350221	64360221	chr8	63451126	63461126
chr8	112509698	112519698	chr8	111950409	111960409
chr8	40999370	41009370	chr8	40250243	40260243
chr8	93359712	93369712	chr8	92990071	93000071
chr8	93440805	93450805	chr8	92430809	92440809
chr8	28969945	28979945	chr8	28870136	28880136
chr8	97999564	98009564	chr8	97899591	97909591
chr8	20169230	20179230	chr8	19390297	19400297
chr8	131622745	131632745	chr8	130900442	130910442
chr8	133440742	133450742	chr8	132859412	132869412
chr8	51549481	51559481	chr8	50790057	50800057
chr8	133419164	133429164	chr8	132860144	132870144
chr8	80229735	80239735	chr8	80111164	80121164
chr8	93619298	93629298	chr8	92819214	92829214
chr8	27168557	27178557	chr8	26789664	26799664
chr8	98100016	98110016	chr8	97858738	97868738
chr8	61089885	61099885	chr8	60879540	60889540
chr8	93930039	93940039	chr8	93830364	93840364
chr8	58399127	58409127	chr8	57487665	57497665
chr8	127669775	127679775	chr8	126859942	126869942
chr8	35077423	35087423	chr8	33668828	33678828
chr8	123690231	123700231	chr8	123531072	123541072
chr8	70558235	70568235	chr8	69930609	69940609
chr8	58269737	58279737	chr8	57541029	57551029
chr8	48908908	48918908	chr8	48359481	48369481
chr8	72931654	72941654	chr8	72269091	72279091
chr8	84591436	84601436	chr8	84008079	84018079
chr8	97161002	97171002	chr8	96409882	96419882
chr8	104401168	104411168	chr8	103720885	103730885
chr8	70549350	70559350	chr8	69919065	69929065
chr8	9310269	9320269	chr8	9050119	9060119
chr8	72130334	72140334	chr8	71839032	71849032
chr8	96169588	96179588	chr8	95859200	95869200
chr8	38731178	38741178	chr8	38329400	38339400
chr8	100500749	100510749	chr8	100319541	100329541
chr8	113369910	113379910	chr8	112790582	112800582
chr8	50280251	50290251	chr8	49289708	49299708
chr8	122251464	122261464	chr8	121729191	121739191
chr8	33069916	33079916	chr8	32589782	32599782
chr8	27190266	27200266	chr8	26749720	26759720
chr8	98090531	98100531	chr8	97709970	97719970
chr8	51519453	51529453	chr8	50790565	50800565
chr8	101089508	101099508	chr8	100949974	100959974
chr8	81000066	81010066	chr8	80609706	80619706
chr8	90550233	90560233	chr8	89969044	89979044
chr8	106399416	106409416	chr8	105931158	105941158
chr8	10460229	10470229	chr8	9930136	9940136
chr8	127959106	127969106	chr8	127739494	127749494
chr8	69142157	69152157	chr8	68571194	68581194
chr8	24180679	24190679	chr8	23869038	23879038
chr8	124949793	124959793	chr8	124600932	124610932
chr8	28549334	28559334	chr8	28541092	28551092
chr8	64390037	64400037	chr8	63641907	63651907
chr8	89650812	89660812	chr8	89209684	89219684
chr8	77159443	77169443	chr8	76380103	76390103
chr8	100490672	100500672	chr8	100289789	100299789
chr8	106520677	106530677	chr8	105902104	105912104
chr8	38729272	38739272	chr8	38399230	38409230
chr8	101130430	101140430	chr8	100970465	100980465
chr8	102340160	102350160	chr8	102308544	102318544
chr8	130659927	130669927	chr8	130099511	130109511
chr8	131810034	131820034	chr8	131379876	131389876
chr8	65350710	65360710	chr8	64530291	64540291
chr8	144089796	144099796	chr8	144010560	144020560
chr8	116998899	117008899	chr8	116990389	117000389
chr8	47849504	47859504	chr8	47780672	47790672
chr8	125059896	125069896	chr8	124549021	124559021
chr8	122641128	122651128	chr8	121631023	121641023
chr8	119699366	119709366	chr8	119461094	119471094
chr8	10270270	10280270	chr8	9928714	9938714
chr8	131820694	131830694	chr8	130759497	130769497
chr8	119070329	119080329	chr8	118660186	118670186
chr8	49200704	49210704	chr8	48979948	48989948
chr8	36040627	36050627	chr8	34338010	34348010
chr8	103000104	103010104	chr8	102850792	102860792
chr8	130619666	130629666	chr8	130118369	130128369
chr8	128419429	128429429	chr8	127701279	127711279
chr8	14831051	14841051	chr8	14379462	14389462
chr8	21789988	21799988	chr8	20400581	20410581
chr8	97540722	97550722	chr8	96688856	96698856
chr8	116449336	116459336	chr8	115372360	115382360
chr8	68010023	68020023	chr8	67900056	67910056
chr8	97562240	97572240	chr8	96367762	96377762
chr8	85429849	85439849	chr8	85289950	85299950
chr8	47589558	47599558	chr8	47301740	47311740
chr8	51479812	51489812	chr8	50649456	50659456
chr8	71809105	71819105	chr8	70960436	70970436
chr8	109270563	109280563	chr8	108898842	108908842
chr8	132010558	132020558	chr8	130748878	130758878
chr8	60130561	60140561	chr8	59210936	59220936
chr8	22569899	22579899	chr8	22420567	22430567
chr8	94360437	94370437	chr8	94109020	94119020
chr8	21840899	21850899	chr8	20669884	20679884
chr8	129561163	129571163	chr8	128430573	128440573
chr8	48880743	48890743	chr8	48300099	48310099
chr8	34887832	34897832	chr8	33739862	33749862
chr8	107557611	107567611	chr8	106800395	106810395
chr8	26019257	26029257	chr8	25561406	25571406
chr8	116589218	116599218	chr8	115659141	115669141
chr8	113420055	113430055	chr8	112771478	112781478
chr8	87377453	87387453	chr8	86870655	86880655
chr8	107751499	107761499	chr8	106979782	106989782
chr8	30009908	30019908	chr8	29849750	29859750
chr8	43370667	43380667	chr8	43361530	43371530
chr8	127880771	127890771	chr8	127819906	127829906
chr8	48651495	48661495	chr8	48310577	48320577
chr8	118540023	118550023	chr8	117409513	117419513
chr8	131859952	131869952	chr8	131088434	131098434
chr8	24399739	24409739	chr8	24220473	24230473
chr8	101550149	101560149	chr8	101319808	101329808
chr8	107668895	107678895	chr8	107068985	107078985
chr8	50540288	50550288	chr8	49309591	49319591
chr8	62899054	62909054	chr8	62081152	62091152
chr8	131989907	131999907	chr8	130969605	130979605
chr8	129749995	129759995	chr8	128330494	128340494
chr8	40580620	40590620	chr8	40231988	40241988
chr8	107669768	107679768	chr8	106949906	106959906
chr8	105729770	105739770	chr8	105429434	105439434
chr8	58349911	58359911	chr8	57860837	57870837
chr8	83330552	83340552	chr8	82709154	82719154
chr8	50360416	50370416	chr8	49378506	49388506
chr8	63060314	63070314	chr8	61688209	61698209
chr8	73069179	73079179	chr8	73061411	73071411
chr8	22550734	22560734	chr8	22440068	22450068
chr8	100120457	100130457	chr8	99880066	99890066
chr8	120109008	120119008	chr8	119850967	119860967
chr8	94287386	94297386	chr8	94009739	94019739
chr8	63068834	63078834	chr8	61709939	61719939
chr8	107619858	107629858	chr8	106908869	106918869
chr8	12999236	13009236	chr8	12869338	12879338
chr8	16759766	16769766	chr8	16100193	16110193
chr8	118429209	118439209	chr8	117469274	117479274
chr8	58299504	58309504	chr8	57780422	57790422
chr8	30379709	30389709	chr8	30210758	30220758
chr8	71479583	71489583	chr8	70828629	70838629
chr8	18639462	18649462	chr8	18189866	18199866
chr8	19759043	19769043	chr8	19379925	19389925
chr8	24979831	24989831	chr8	24500407	24510407
chr8	105779289	105789289	chr8	105368565	105378565
chr8	37729527	37739527	chr8	37160177	37170177
chr8	92788777	92798777	chr8	91891415	91901415
chr8	127721467	127731467	chr8	126830218	126840218
chr8	130708883	130718883	chr8	130119279	130129279
chr8	93909759	93919759	chr8	93850027	93860027
chr8	113169842	113179842	chr8	112769602	112779602
chr8	21450910	21460910	chr8	20380552	20390552
chr8	106569676	106579676	chr8	105980741	105990741
chr8	64439415	64449415	chr8	63540046	63550046
chr8	109280495	109290495	chr8	108909897	108919897
chr8	84599386	84609386	chr8	83459348	83469348
chr8	125429109	125439109	chr8	125220032	125230032
chr8	107699595	107709595	chr8	106860551	106870551
chr8	100510138	100520138	chr8	100230855	100240855
chr8	40989672	40999672	chr8	40040125	40050125
chr8	78258600	78268600	chr8	77780151	77790151
chr8	51789112	51799112	chr8	51160856	51170856
chr8	113179469	113189469	chr8	112729941	112739941
chr8	71338159	71348159	chr8	70859854	70869854
chr8	87430712	87440712	chr8	86880048	86890048
chr8	30569936	30579936	chr8	30240265	30250265
chr8	89619255	89629255	chr8	89099474	89109474
chr8	41409464	41419464	chr8	41110037	41120037
chr8	64259969	64269969	chr8	63590232	63600232
chr8	34578509	34588509	chr8	33771875	33781875
chr8	18849721	18859721	chr8	18200374	18210374
chr8	62178684	62188684	chr8	61739069	61749069
chr8	102179556	102189556	chr8	101790169	101800169
chr8	144990286	145000286	chr8	144820125	144830125
chr8	20780835	20790835	chr8	20428896	20438896
chr8	27989677	27999677	chr8	27870064	27880064
chr8	105769588	105779588	chr8	105400100	105410100
chr8	107769812	107779812	chr8	106900305	106910305
chr8	34500681	34510681	chr8	33638188	33648188
chr8	103388856	103398856	chr8	103120513	103130513
chr8	38049748	38059748	chr8	37869665	37879665
chr8	142058869	142068869	chr8	141601056	141611056
chr8	64248917	64258917	chr8	63779988	63789988
chr8	96179840	96189840	chr8	95849262	95859262
chr8	127950295	127960295	chr8	127739419	127749419
chr8	62979248	62989248	chr8	62529933	62539933
chr8	131867632	131877632	chr8	130848721	130858721
chr8	94598994	94608994	chr8	94591460	94601460
chr8	52008818	52018818	chr8	51849651	51859651
chr8	82439745	82449745	chr8	82310421	82320421
chr8	55270494	55280494	chr8	54741010	54751010
chr8	85029081	85039081	chr8	84640031	84650031
chr8	58339404	58349404	chr8	57568465	57578465
chr8	131822889	131832889	chr8	130820314	130830314
chr8	123330087	123340087	chr8	123320672	123330672
chr8	87469056	87479056	chr8	86869240	86879240
chr8	70498991	70508991	chr8	69649932	69659932
chr8	142430654	142440654	chr8	141530721	141540721
chr8	90619320	90629320	chr8	89991245	90001245
chr8	60010968	60020968	chr8	58921990	58931990
chr8	18000179	18010179	chr8	17949371	17959371
chr8	136730204	136740204	chr8	136232171	136242171
chr8	142290643	142300643	chr8	141280762	141290762
chr8	11459951	11469951	chr8	11430062	11440062
chr8	20169446	20179446	chr8	19800331	19810331
chr8	55259763	55269763	chr8	54750164	54760164
chr8	34770188	34780188	chr8	33818411	33828411
chr8	78249246	78259246	chr8	77458485	77468485
chr8	9680504	9690504	chr8	9360348	9370348
chr8	29860004	29870004	chr8	29360307	29370307
chr8	129529723	129539723	chr8	128960357	128970357
chr8	131868276	131878276	chr8	131190909	131200909
chr8	22928982	22938982	chr8	22640498	22650498
chr8	63061668	63071668	chr8	61670110	61680110
chr8	124780255	124790255	chr8	124610141	124620141
chr8	102169059	102179059	chr8	101699838	101709838
chr8	105391477	105401477	chr8	104790185	104800185
chr8	93510637	93520637	chr8	92069591	92079591
chr8	116469921	116479921	chr8	115670782	115680782
chr8	69518731	69528731	chr8	68750322	68760322
chr8	4209161	4219161	chr8	3820596	3830596
chr8	102499217	102509217	chr8	102450362	102460362
chr8	74830415	74840415	chr8	74377417	74387417
chr8	124980155	124990155	chr8	124589321	124599321
chr8	59928812	59938812	chr8	59239563	59249563
chr8	21411636	21421636	chr8	20640132	20650132
chr8	6929502	6939502	chr8	6837520	6847520
chr8	129679825	129689825	chr8	128491801	128501801
chr8	109349471	109359471	chr8	108919579	108929579
chr8	118430884	118440884	chr8	117640074	117650074
chr8	42799773	42809773	chr8	42699314	42709314
chr8	90910370	90920370	chr8	90121132	90131132
chr8	106489342	106499342	chr8	105880817	105890817
chr8	60599654	60609654	chr8	60409481	60419481
chr8	22539636	22549636	chr8	22440375	22450375
chr8	27230746	27240746	chr8	26689932	26699932
chr8	56918973	56928973	chr8	56431837	56441837
chr8	42340151	42350151	chr8	41989270	41999270
chr8	63009998	63019998	chr8	62108773	62118773
chr8	38709959	38719959	chr8	38279854	38289854
chr8	120039562	120049562	chr8	119899724	119909724
chr8	118410243	118420243	chr8	117720613	117730613
chr8	73047592	73057592	chr8	73031417	73041417
chr8	24228121	24238121	chr8	23740946	23750946
chr8	50320044	50330044	chr8	49030861	49040861
chr8	40579922	40589922	chr8	40270140	40280140
chr8	106508813	106518813	chr8	105948130	105958130
chr8	70080604	70090604	chr8	69929765	69939765
chr8	22499593	22509593	chr8	22469864	22479864
chr8	93638843	93648843	chr8	93379925	93389925
chr8	87150381	87160381	chr8	86879990	86889990
chr8	127030116	127040116	chr8	126869966	126879966
chr8	118379597	118389597	chr8	117818804	117828804
chr8	74291523	74301523	chr8	74080589	74090589
chr8	8889424	8899424	chr8	8809702	8819702
chr8	102168918	102178918	chr8	101830488	101840488
chr8	98061016	98071016	chr8	97659599	97669599
chr8	90459920	90469920	chr8	90110613	90120613
chr8	130569561	130579561	chr8	130210136	130220136
chr8	141049962	141059962	chr8	140820530	140830530
chr8	10460968	10470968	chr8	10000372	10010372
chr8	30459124	30469124	chr8	30420150	30430150
chr8	51538572	51548572	chr8	50830259	50840259
chr8	125009955	125019955	chr8	124570164	124580164
chr8	14168825	14178825	chr8	13680123	13690123
chr8	96859759	96869759	chr8	96320507	96330507
chr8	102550292	102560292	chr8	102380585	102390585
chr8	118460788	118470788	chr8	117589570	117599570
chr8	84529317	84539317	chr8	84020372	84030372
chr8	64200422	64210422	chr8	63359524	63369524
chr8	120079392	120089392	chr8	119960052	119970052
chr8	37410786	37420786	chr8	36840076	36850076
chr8	129519842	129529842	chr8	129069973	129079973
chr8	68478907	68488907	chr8	67831090	67841090
chr8	129680090	129690090	chr8	128411648	128421648
chr8	88308978	88318978	chr8	87740822	87750822
chr8	30380054	30390054	chr8	30160059	30170059
chr8	27710056	27720056	chr8	27610761	27620761
chr8	29869858	29879858	chr8	29349762	29359762
chr8	142390486	142400486	chr8	141479659	141489659
chr8	129521422	129531422	chr8	128979050	128989050
chr8	3408919	3418919	chr8	3401523	3411523
chr8	24488305	24498305	chr8	24481292	24491292
chr8	93230571	93240571	chr8	92070072	92080072
chr8	80199701	80209701	chr8	80089145	80099145
chr8	118660023	118670023	chr8	117470249	117480249
chr8	83330299	83340299	chr8	82610416	82620416
chr8	125829576	125839576	chr8	125728721	125738721
chr8	32978345	32988345	chr8	32550873	32560873
chr8	10669809	10679809	chr8	10619489	10629489
chr8	54398932	54408932	chr8	54189813	54199813
chr8	38688922	38698922	chr8	38428537	38438537
chr8	97119992	97129992	chr8	96409031	96419031
chr8	70578312	70588312	chr8	70160197	70170197
chr8	64389681	64399681	chr8	63458519	63468519
chr8	66609403	66619403	chr8	66459995	66469995
chr8	104690158	104700158	chr8	104499265	104509265
chr8	118470306	118480306	chr8	117621168	117631168
chr8	118280566	118290566	chr8	117441412	117451412
chr8	74858216	74868216	chr8	74480043	74490043
chr8	18579302	18589302	chr8	18190726	18200726
chr8	129679595	129689595	chr8	128949783	128959783
chr8	22390397	22400397	chr8	22251065	22261065
chr8	16749661	16759661	chr8	16570526	16580526
chr8	76311935	76321935	chr8	75748615	75758615
chr8	64250632	64260632	chr8	63620383	63630383
chr8	125020497	125030497	chr8	124540572	124550572
chr8	118420266	118430266	chr8	117669752	117679752
chr8	17111171	17121171	chr8	16840488	16850488
chr8	102150145	102160145	chr8	101820363	101830363
chr8	79870110	79880110	chr8	79680884	79690884
chr8	129669834	129679834	chr8	129300640	129310640
chr8	49909630	49919630	chr8	49308795	49318795
chr8	102210983	102220983	chr8	101770244	101780244
chr8	27749626	27759626	chr8	27640010	27650010
chr8	20299392	20309392	chr8	20260506	20270506
chr8	131810223	131820223	chr8	131129047	131139047
chr8	118400785	118410785	chr8	117758850	117768850
chr8	34898701	34908701	chr8	34109726	34119726
chr8	69930488	69940488	chr8	69660069	69670069
chr8	91829118	91839118	chr8	91459728	91469728
chr8	29730254	29740254	chr8	29389854	29399854
chr8	89630917	89640917	chr8	89289736	89299736
chr8	26290191	26300191	chr8	25508724	25518724
chr8	130020984	130030984	chr8	129819296	129829296
chr8	131810338	131820338	chr8	131148580	131158580
chr8	117300900	117310900	chr8	116850916	116860916
chr8	20799484	20809484	chr8	20430003	20440003
chr8	122419972	122429972	chr8	121640163	121650163
chr8	30049216	30059216	chr8	29269484	29279484
chr8	86330707	86340707	chr8	86139625	86149625
chr8	27169635	27179635	chr8	26680988	26690988
chr8	64430023	64440023	chr8	63459971	63469971
chr8	30568933	30578933	chr8	30280356	30290356
chr8	68280595	68290595	chr8	67819971	67829971
chr8	137289783	137299783	chr8	136760313	136770313
chr8	95740180	95750180	chr8	95410865	95420865
chr8	119349659	119359659	chr8	119269987	119279987
chr8	131740944	131750944	chr8	130778230	130788230
chr8	97611093	97621093	chr8	96440778	96450778
chr8	125059604	125069604	chr8	125031103	125041103
chr8	112400440	112410440	chr8	111929319	111939319
chr8	120351729	120361729	chr8	120090784	120100784
chr8	58319904	58329904	chr8	58060436	58070436
chr8	58379949	58389949	chr8	57621384	57631384
chr8	48839928	48849928	chr8	48089080	48099080
chr8	42649799	42659799	chr8	42549762	42559762
chr8	64370045	64380045	chr8	63399572	63409572
chr8	27949972	27959972	chr8	27889406	27899406
chr8	28320862	28330862	chr8	28110584	28120584
chr8	29691160	29701160	chr8	29389985	29399985
chr8	97208721	97218721	chr8	96370428	96380428
chr8	62980451	62990451	chr8	62380383	62390383
chr8	128520617	128530617	chr8	127708619	127718619
chr8	100510197	100520197	chr8	100280455	100290455
chr8	27231511	27241511	chr8	26709074	26719074
chr8	133410967	133420967	chr8	132880045	132890045
chr8	94261127	94271127	chr8	94059287	94069287
chr8	131840192	131850192	chr8	131148385	131158385
chr8	30049795	30059795	chr8	29191485	29201485
chr8	74880804	74890804	chr8	74370719	74380719
chr8	56889874	56899874	chr8	56450108	56460108
chr8	131910809	131920809	chr8	131010094	131020094
chr8	39438628	39448628	chr8	39430566	39440566
chr8	101490015	101500015	chr8	101329786	101339786
chr8	85969770	85979770	chr8	85389610	85399610
chr8	38980413	38990413	chr8	38849736	38859736
chr8	54369507	54379507	chr8	54180203	54190203
chr8	40980284	40990284	chr8	40618899	40628899
chr8	20349720	20359720	chr8	20250760	20260760
chr8	54740327	54750327	chr8	54628550	54638550
chr8	106750118	106760118	chr8	105919885	105929885
chr8	123219682	123229682	chr8	123170768	123180768
chr8	99809284	99819284	chr8	99380889	99390889
chr8	30010239	30020239	chr8	29720413	29730413
chr8	93350808	93360808	chr8	92931429	92941429
chr8	118350479	118360479	chr8	117849657	117859657
chr8	128048669	128058669	chr8	128041050	128051050
chr8	8949541	8959541	chr8	8770001	8780001
chr8	92800437	92810437	chr8	91478806	91488806
chr8	64408900	64418900	chr8	63540857	63550857
chr8	101190834	101200834	chr8	100920794	100930794
chr8	131898735	131908735	chr8	130759412	130769412
chr8	93339563	93349563	chr8	92850166	92860166
chr8	73130490	73140490	chr8	73070066	73080066
chr8	72849306	72859306	chr8	72410241	72420241
chr8	72701202	72711202	chr8	72349819	72359819
chr8	122529270	122539270	chr8	121260247	121270247
chr8	84559629	84569629	chr8	83929729	83939729
chr8	129670719	129680719	chr8	128992365	129002365
chr8	86400451	86410451	chr8	86118406	86128406
chr8	84580274	84590274	chr8	84110389	84120389
chr8	66419369	66429369	chr8	66171106	66181106
chr8	124219172	124229172	chr8	124029778	124039778
chr8	88930035	88940035	chr8	87819381	87829381
chr8	32069361	32079361	chr8	31608587	31618587
chr8	48620863	48630863	chr8	48131157	48141157
chr8	133119170	133129170	chr8	132870202	132880202
chr8	133120596	133130596	chr8	132889960	132899960
chr8	74740121	74750121	chr8	74359481	74369481
chr8	64211789	64221789	chr8	63390076	63400076
chr8	130640799	130650799	chr8	130060549	130070549
chr8	124440398	124450398	chr8	123979739	123989739
chr8	58320155	58330155	chr8	57990278	58000278
chr8	63020765	63030765	chr8	61828644	61838644
chr8	10720678	10730678	chr8	10560742	10570742
chr8	58311445	58321445	chr8	57601148	57611148
chr8	122309806	122319806	chr8	121610609	121620609
chr8	144499960	144509960	chr8	144439987	144449987
chr8	74528236	74538236	chr8	74521707	74531707
chr8	102749321	102759321	chr8	102638567	102648567
chr8	120109978	120119978	chr8	119869119	119879119
chr8	87570974	87580974	chr8	86730852	86740852
chr8	38719482	38729482	chr8	38200491	38210491
chr8	30359948	30369948	chr8	30168737	30178737
chr8	129589593	129599593	chr8	128119417	128129417
chr8	14230013	14240013	chr8	13699639	13709639
chr8	106580516	106590516	chr8	105901474	105911474
chr8	90788868	90798868	chr8	90629423	90639423
chr8	66349805	66359805	chr8	66072552	66082552
chr8	36768866	36778866	chr8	36039995	36049995
chr8	118209703	118219703	chr8	117598300	117608300
chr8	60629583	60639583	chr8	60410240	60420240
chr8	31429758	31439758	chr8	31310061	31320061
chr8	102899068	102909068	chr8	102890877	102900877
chr8	106560250	106570250	chr8	105987390	105997390
chr8	130629975	130639975	chr8	130139831	130149831
chr8	109038816	109048816	chr8	108919908	108929908
chr8	47880047	47890047	chr8	47799865	47809865
chr8	60389891	60399891	chr8	60018559	60028559
chr8	81629882	81639882	chr8	81239947	81249947
chr8	77119247	77129247	chr8	76450151	76460151
chr8	125691123	125701123	chr8	125250837	125260837
chr8	63561002	63571002	chr8	63410010	63420010
chr8	22919693	22929693	chr8	22720245	22730245
chr8	93618600	93628600	chr8	92068976	92078976
chr8	119659918	119669918	chr8	119530509	119540509
chr8	137351564	137361564	chr8	136890215	136900215
chr8	22529475	22539475	chr8	22449871	22459871
chr8	74909195	74919195	chr8	74369772	74379772
chr8	48918156	48928156	chr8	48199679	48209679
chr8	85020209	85030209	chr8	84629450	84639450
chr8	89089730	89099730	chr8	88349591	88359591
chr8	59761169	59771169	chr8	58780868	58790868
chr8	47729367	47739367	chr8	47301063	47311063
chr8	123690375	123700375	chr8	123498960	123508960
chr8	13019550	13029550	chr8	12878825	12888825
chr8	104219971	104229971	chr8	103711342	103721342
chr8	97130279	97140279	chr8	96440859	96450859
chr8	64389514	64399514	chr8	63168209	63178209
chr8	21030399	21040399	chr8	20540225	20550225
chr8	9771209	9781209	chr8	9011285	9021285
chr8	127639402	127649402	chr8	126819887	126829887
chr8	93601168	93611168	chr8	92140266	92150266
chr8	77159350	77169350	chr8	76398974	76408974
chr8	63020790	63030790	chr8	61970438	61980438
chr8	77139783	77149783	chr8	76387758	76397758
chr8	131930437	131940437	chr8	131038969	131048969
chr8	96768928	96778928	chr8	96330626	96340626
chr8	64349950	64359950	chr8	63629882	63639882
chr8	123219713	123229713	chr8	123159100	123169100
chr8	5370350	5380350	chr8	5059938	5069938
chr8	26068598	26078598	chr8	25640169	25650169
chr8	30489781	30499781	chr8	30470138	30480138
chr8	100539906	100549906	chr8	100269992	100279992
chr8	90539886	90549886	chr8	90070627	90080627
chr8	70520007	70530007	chr8	70110481	70120481
chr8	69108693	69118693	chr8	68549073	68559073
chr8	26020587	26030587	chr8	25619577	25629577
chr8	41021623	41031623	chr8	40231278	40241278
chr8	78240278	78250278	chr8	77570907	77580907
chr8	131669852	131679852	chr8	130859467	130869467
chr8	73047914	73057914	chr8	73009999	73019999
chr8	72769542	72779542	chr8	72419893	72429893
chr8	81529882	81539882	chr8	81259965	81269965
chr8	123029647	123039647	chr8	122689077	122699077
chr8	118400516	118410516	chr8	117442004	117452004
chr8	86780093	86790093	chr8	86708724	86718724
chr8	102330393	102340393	chr8	102250230	102260230
chr8	123308730	123318730	chr8	123301082	123311082
chr8	62990461	63000461	chr8	61739706	61749706
chr8	140601063	140611063	chr8	140550068	140560068
chr8	91210111	91220111	chr8	91110135	91120135
chr8	38710144	38720144	chr8	38350620	38360620
chr8	128180299	128190299	chr8	127700403	127710403
chr8	128539942	128549942	chr8	127700652	127710652
chr8	26059536	26069536	chr8	25612483	25622483
chr8	108078276	108088276	chr8	107900549	107910549
chr8	97250802	97260802	chr8	96659226	96669226
chr8	4210995	4220995	chr8	3959577	3969577
chr8	131979834	131989834	chr8	131030026	131040026
chr8	27429418	27439418	chr8	27311484	27321484
chr8	61090570	61100570	chr8	60839996	60849996
chr8	43379298	43389298	chr8	43350383	43360383
chr8	92819806	92829806	chr8	91859226	91869226
chr8	51520952	51530952	chr8	50528618	50538618
chr8	136049324	136059324	chr8	134898363	134908363
chr8	19728924	19738924	chr8	19360807	19370807
chr8	124269841	124279841	chr8	124029725	124039725
chr8	24190217	24200217	chr8	23739409	23749409
chr8	84569946	84579946	chr8	84040337	84050337
chr8	36770058	36780058	chr8	36309707	36319707
chr8	53799157	53809157	chr8	53730614	53740614
chr8	142368744	142378744	chr8	141539502	141549502
chr8	144989621	144999621	chr8	144890207	144900207
chr8	20110961	20120961	chr8	19800806	19810806
chr8	87208869	87218869	chr8	86900103	86910103
chr8	30340193	30350193	chr8	30230351	30240351
chr8	64731058	64741058	chr8	64570052	64580052
chr8	81209914	81219914	chr8	81000453	81010453
chr8	140240480	140250480	chr8	139911042	139921042
chr8	22399997	22409997	chr8	22209756	22219756
chr8	84500384	84510384	chr8	83909605	83919605
chr8	62060756	62070756	chr8	61789905	61799905
chr8	33200443	33210443	chr8	32580341	32590341
chr8	60409104	60419104	chr8	60109315	60119315
chr8	80579634	80589634	chr8	80269551	80279551
chr8	61510214	61520214	chr8	61150184	61160184
chr8	100519106	100529106	chr8	100131738	100141738
chr8	59960471	59970471	chr8	59129593	59139593
chr8	139607762	139617762	chr8	138750372	138760372
chr8	142180212	142190212	chr8	141729642	141739642
chr8	142238912	142248912	chr8	141590787	141600787
chr8	92639206	92649206	chr8	91979660	91989660
chr8	54479317	54489317	chr8	54470371	54480371
chr8	76270352	76280352	chr8	75651412	75661412
chr8	84559171	84569171	chr8	83909188	83919188
chr8	92810362	92820362	chr8	92059644	92069644
chr8	70479332	70489332	chr8	70139936	70149936
chr8	58349522	58359522	chr8	57500364	57510364
chr8	21640912	21650912	chr8	20349368	20359368
chr8	92720713	92730713	chr8	91909646	91919646
chr8	91880252	91890252	chr8	91469585	91479585
chr8	98340017	98350017	chr8	98159362	98169362
chr8	118361116	118371116	chr8	117780767	117790767
chr8	102589965	102599965	chr8	102409909	102419909
chr8	13039177	13049177	chr8	12869187	12879187
chr8	93369435	93379435	chr8	92899576	92909576
chr8	51509933	51519933	chr8	50701511	50711511
chr8	6689609	6699609	chr8	6430067	6440067
chr8	92829399	92839399	chr8	91931753	91941753
chr8	6770594	6780594	chr8	6429229	6439229
chr8	58328319	58338319	chr8	57399623	57409623
chr8	106189704	106199704	chr8	105980804	105990804
chr8	39509411	39519411	chr8	39470501	39480501
chr8	97380708	97390708	chr8	96319257	96329257
chr8	124420636	124430636	chr8	123970338	123980338
chr8	88960693	88970693	chr8	88331349	88341349
chr8	89620140	89630140	chr8	88939668	88949668
chr8	118449209	118459209	chr8	117688007	117698007
chr8	121219960	121229960	chr8	120969406	120979406
chr8	105760787	105770787	chr8	105369383	105379383
chr8	10749764	10759764	chr8	10599500	10609500
chr8	29648615	29658615	chr8	29330428	29340428
chr8	137489950	137499950	chr8	136770303	136780303
chr8	92771192	92781192	chr8	91849227	91859227
chr8	90978799	90988799	chr8	89998819	90008819
chr8	87199789	87209789	chr8	86869913	86879913
chr8	133199159	133209159	chr8	132930197	132940197
chr8	144458953	144468953	chr8	144429843	144439843
chr8	87570235	87580235	chr8	86799497	86809497
chr8	25929734	25939734	chr8	25598448	25608448
chr8	38719761	38729761	chr8	38469693	38479693
chr8	89588910	89598910	chr8	89069458	89079458
chr8	32030248	32040248	chr8	31631016	31641016
chr8	124410908	124420908	chr8	124010657	124020657
chr8	37629678	37639678	chr8	36859476	36869476
chr8	131601141	131611141	chr8	130890120	130900120
chr8	80009677	80019677	chr8	79790511	79800511
chr8	37121170	37131170	chr8	36848777	36858777
chr8	59960309	59970309	chr8	59172291	59182291
chr8	66661074	66671074	chr8	66450315	66460315
chr8	66400038	66410038	chr8	66161089	66171089
chr8	72828874	72838874	chr8	72520093	72530093
chr8	108699206	108709206	chr8	107839721	107849721
chr8	131889915	131899915	chr8	130770022	130780022
chr8	102580651	102590651	chr8	102260721	102270721
chr8	106181077	106191077	chr8	105940254	105950254
chr8	131790264	131800264	chr8	131049821	131059821
chr8	29010374	29020374	chr8	28848989	28858989
chr8	104439352	104449352	chr8	104320057	104330057
chr8	14239314	14249314	chr8	13761241	13771241
chr8	128230135	128240135	chr8	127719793	127729793
chr8	131868173	131878173	chr8	131299311	131309311
chr8	95219566	95229566	chr8	94961140	94971140
chr8	71809215	71819215	chr8	70788086	70798086
chr8	93370170	93380170	chr8	92779760	92789760
chr8	33059765	33069765	chr8	32570949	32580949
chr8	54410726	54420726	chr8	54219904	54229904
chr8	27119145	27129145	chr8	26700013	26710013
chr8	53799072	53809072	chr8	52959780	52969780
chr8	64339356	64349356	chr8	63621258	63631258
chr8	51648363	51658363	chr8	50420464	50430464
chr8	125520627	125530627	chr8	125119346	125129346
chr8	131760325	131770325	chr8	130850300	130860300
chr8	100508913	100518913	chr8	100329629	100339629
chr8	32050708	32060708	chr8	31590084	31600084
chr8	104429619	104439619	chr8	103729219	103739219
chr8	22360111	22370111	chr8	22240051	22250051
chr8	33259988	33269988	chr8	32548703	32558703
chr8	89559550	89569550	chr8	89280421	89290421
chr8	37720696	37730696	chr8	37389883	37399883
chr8	123020193	123030193	chr8	122728153	122738153
chr8	140919261	140929261	chr8	140889883	140899883
chr8	85051015	85061015	chr8	84638516	84648516
chr8	102779898	102789898	chr8	102710519	102720519
chr8	118340771	118350771	chr8	117769415	117779415
chr8	18729783	18739783	chr8	18180767	18190767
chr8	88318659	88328659	chr8	87660638	87670638
chr8	99760788	99770788	chr8	99389638	99399638
chr8	88301292	88311292	chr8	87840731	87850731
chr8	70129439	70139439	chr8	69649996	69659996
chr8	43789413	43799413	chr8	43780911	43790911
chr8	80248880	80258880	chr8	80069528	80079528
chr8	93598735	93608735	chr8	92429981	92439981
chr8	77140676	77150676	chr8	76399830	76409830
chr8	93359738	93369738	chr8	92769800	92779800
chr8	21781727	21791727	chr8	20420524	20430524
chr8	137340157	137350157	chr8	136799826	136809826
chr8	133879832	133889832	chr8	133650091	133660091
chr8	131788846	131798846	chr8	131071309	131081309
chr8	47959889	47969889	chr8	47829813	47839813
chr8	118400670	118410670	chr8	117779838	117789838
chr8	131899890	131909890	chr8	130880694	130890694
chr8	55271236	55281236	chr8	54969009	54979009
chr8	118420837	118430837	chr8	117869012	117879012
chr8	7040099	7050099	chr8	6949660	6959660
chr8	128178772	128188772	chr8	127569690	127579690
chr8	135979933	135989933	chr8	134909045	134919045
chr8	36788889	36798889	chr8	35831257	35841257
chr8	124858988	124868988	chr8	124640358	124650358
chr8	77399952	77409952	chr8	76469992	76479992
chr8	19729051	19739051	chr8	19370302	19380302
chr8	93300301	93310301	chr8	92050675	92060675
chr8	29670895	29680895	chr8	29390578	29400578
chr8	9348971	9358971	chr8	9029530	9039530
chr8	72268943	72278943	chr8	72190684	72200684
chr8	64409789	64419789	chr8	63349311	63359311
chr8	118571112	118581112	chr8	117520010	117530010
chr8	58300139	58310139	chr8	58000401	58010401
chr8	98450895	98460895	chr8	98170331	98180331
chr8	116480575	116490575	chr8	115360367	115370367
chr8	64368555	64378555	chr8	63428996	63438996
chr8	34260137	34270137	chr8	33780295	33790295
chr8	40589646	40599646	chr8	40240548	40250548
chr8	30030843	30040843	chr8	29240300	29250300
chr8	61539893	61549893	chr8	61230058	61240058
chr8	76250858	76260858	chr8	75730800	75740800
chr8	92870724	92880724	chr8	91998346	92008346
chr8	102350414	102360414	chr8	102260014	102270014
chr8	27031139	27041139	chr8	26681156	26691156
chr8	118410503	118420503	chr8	117680280	117690280
chr8	90868623	90878623	chr8	90029197	90039197
chr8	106650092	106660092	chr8	105919902	105929902
chr8	120389367	120399367	chr8	120109329	120119329
chr8	90439881	90449881	chr8	90017959	90027959
chr8	83639983	83649983	chr8	82559500	82569500
chr8	122120684	122130684	chr8	121640057	121650057
chr8	101498856	101508856	chr8	101321388	101331388
chr8	129699045	129709045	chr8	128069677	128079677
chr8	94260301	94270301	chr8	93988795	93998795
chr8	129659698	129669698	chr8	128401114	128411114
chr8	141120186	141130186	chr8	140810367	140820367
chr8	9600633	9610633	chr8	9081227	9091227
chr8	79509443	79519443	chr8	78848971	78858971
chr8	133448899	133458899	chr8	133180219	133190219
chr8	66669823	66679823	chr8	66439798	66449798
chr8	37700094	37710094	chr8	36871405	36881405
chr8	10480455	10490455	chr8	9970906	9980906
chr8	15650666	15660666	chr8	15080405	15090405
chr8	30529565	30539565	chr8	30500383	30510383
chr8	28559999	28569999	chr8	28540946	28550946
chr8	142301059	142311059	chr8	141237443	141247443
chr8	94850658	94860658	chr8	94659778	94669778
chr8	39378585	39388585	chr8	39372779	39382779
chr8	29069744	29079744	chr8	28789854	28799854
chr8	70499883	70509883	chr8	70130759	70140759
chr8	58379958	58389958	chr8	58373188	58383188
chr8	6160120	6170120	chr8	4980270	4990270
chr8	87400222	87410222	chr8	86900156	86910156
chr8	20360231	20370231	chr8	20259974	20269974
chr8	69938287	69948287	chr8	69669721	69679721
chr8	100818624	100828624	chr8	100759682	100769682
chr8	129629536	129639536	chr8	128959171	128969171
chr8	121219744	121229744	chr8	121029148	121039148
chr8	101539941	101549941	chr8	101339883	101349883
chr8	94359853	94369853	chr8	94051469	94061469
chr8	131839599	131849599	chr8	131118899	131128899
chr8	18678532	18688532	chr8	18279553	18289553
chr8	62159607	62169607	chr8	61720719	61730719
chr8	71419716	71429716	chr8	70740341	70750341
chr8	22890909	22900909	chr8	22621666	22631666
chr8	124940114	124950114	chr8	124600434	124610434
chr8	50359052	50369052	chr8	49310102	49320102
chr8	113200543	113210543	chr8	112760134	112770134
chr8	89620717	89630717	chr8	89299434	89309434
chr8	102850719	102860719	chr8	102289939	102299939
chr8	119419912	119429912	chr8	119250382	119260382
chr8	129689261	129699261	chr8	128230024	128240024
chr8	92800276	92810276	chr8	92120689	92130689
chr8	93529245	93539245	chr8	91739430	91749430
chr8	36761047	36771047	chr8	36178985	36188985
chr8	97110992	97120992	chr8	96339723	96349723
chr8	59929871	59939871	chr8	59209241	59219241
chr8	135439918	135449918	chr8	134910356	134920356
chr8	139590009	139600009	chr8	138750564	138760564
chr8	31179102	31189102	chr8	30808694	30818694
chr8	90959964	90969964	chr8	90509950	90519950
chr8	21100280	21110280	chr8	20409057	20419057
chr8	72842227	72852227	chr8	72538988	72548988
chr8	5948136	5958136	chr8	5048885	5058885
chr8	27720026	27730026	chr8	27679601	27689601
chr8	66411245	66421245	chr8	66079040	66089040
chr8	72949193	72959193	chr8	72329959	72339959
chr8	87560180	87570180	chr8	86860006	86870006
chr8	97140860	97150860	chr8	96759156	96769156
chr8	21760177	21770177	chr8	20410456	20420456
chr8	129589615	129599615	chr8	129091587	129101587
chr8	118439518	118449518	chr8	117689159	117699159
chr8	131651109	131661109	chr8	130930106	130940106
chr8	91328914	91338914	chr8	91239963	91249963
chr8	88280531	88290531	chr8	87670568	87680568
chr8	16679270	16689270	chr8	15841139	15851139
chr8	108691018	108701018	chr8	108048316	108058316
chr8	109980390	109990390	chr8	109742214	109752214
chr8	112450427	112460427	chr8	111969777	111979777
chr8	38959703	38969703	chr8	38859453	38869453
chr8	9320896	9330896	chr8	9149335	9159335
chr8	104389447	104399447	chr8	104149178	104159178
chr8	67479495	67489495	chr8	67320517	67330517
chr8	41289522	41299522	chr8	40261389	40271389
chr8	92810437	92820437	chr8	91850420	91860420
chr8	74279625	74289625	chr8	74089410	74099410
chr8	32929996	32939996	chr8	32548886	32558886
chr8	97548800	97558800	chr8	96401270	96411270
chr8	60699330	60709330	chr8	60690731	60700731
chr8	135430542	135440542	chr8	134900029	134910029
chr8	118410421	118420421	chr8	117447959	117457959
chr8	111759144	111769144	chr8	111450159	111460159
chr8	131799408	131809408	chr8	130900136	130910136
chr8	69050207	69060207	chr8	68599964	68609964
chr8	51709289	51719289	chr8	51179859	51189859
chr8	64242162	64252162	chr8	63600461	63610461
chr8	109160210	109170210	chr8	108920986	108930986
chr8	108698707	108708707	chr8	108048526	108058526
chr8	102709911	102719911	chr8	102660406	102670406
chr8	90320762	90330762	chr8	90010303	90020303
chr8	73440572	73450572	chr8	73309719	73319719
chr8	20909547	20919547	chr8	20420517	20430517
chr8	129679959	129689959	chr8	128418819	128428819
chr8	112389569	112399569	chr8	111929045	111939045
chr8	22920127	22930127	chr8	22630294	22640294
chr8	21940320	21950320	chr8	21920336	21930336
chr8	30040522	30050522	chr8	29629417	29639417
chr8	70390301	70400301	chr8	70199967	70209967
chr8	71780839	71790839	chr8	71209110	71219110
chr8	118500158	118510158	chr8	117550022	117560022
chr8	96980656	96990656	chr8	96329428	96339428
chr8	93490192	93500192	chr8	92260947	92270947
chr8	89620534	89630534	chr8	89399704	89409704
chr8	127181189	127191189	chr8	126860744	126870744
chr8	20120398	20130398	chr8	19820226	19830226
chr8	78459037	78469037	chr8	77639326	77649326
chr8	101289185	101299185	chr8	101060394	101070394
chr8	38050046	38060046	chr8	37849152	37859152
chr8	35140583	35150583	chr8	34469818	34479818
chr8	27089330	27099330	chr8	26700164	26710164
chr8	38980120	38990120	chr8	38831136	38841136
chr8	9750260	9760260	chr8	9010718	9020718
chr8	16759453	16769453	chr8	15980405	15990405
chr8	131839644	131849644	chr8	130750278	130760278
chr8	107528100	107538100	chr8	106870954	106880954
chr8	82410141	82420141	chr8	81991241	82001241
chr8	118400440	118410440	chr8	117520040	117530040
chr8	131971121	131981121	chr8	130729510	130739510
chr8	49850531	49860531	chr8	49309689	49319689
chr8	23598630	23608630	chr8	23469332	23479332
chr8	33139572	33149572	chr8	32560847	32570847
chr8	37649088	37659088	chr8	37052106	37062106
chr8	97501096	97511096	chr8	96290278	96300278
chr8	88790661	88800661	chr8	88380655	88390655
chr8	73660570	73670570	chr8	73299676	73309676
chr8	93500145	93510145	chr8	92051792	92061792
chr8	90900358	90910358	chr8	90629604	90639604
chr8	80229069	80239069	chr8	80088997	80098997
chr8	116460350	116470350	chr8	115349613	115359613
chr8	133449679	133459679	chr8	133220488	133230488
chr8	108689888	108699888	chr8	107989078	107999078
chr8	58299916	58309916	chr8	57559034	57569034
chr8	106200211	106210211	chr8	105939769	105949769
chr8	25999854	26009854	chr8	25612182	25622182
chr8	62139734	62149734	chr8	61779946	61789946
chr8	84578755	84588755	chr8	83859583	83869583
chr8	97139674	97149674	chr8	96750885	96760885
chr8	107530534	107540534	chr8	106880708	106890708
chr8	106629753	106639753	chr8	105940972	105950972
chr8	129630042	129640042	chr8	128400222	128410222
chr8	58309822	58319822	chr8	57798928	57808928
chr8	97238330	97248330	chr8	96569973	96579973
chr8	100509561	100519561	chr8	100190140	100200140
chr8	97560685	97570685	chr8	96320252	96330252
chr8	98089127	98099127	chr8	97870375	97880375
chr8	48689515	48699515	chr8	48119490	48129490
chr8	8949722	8959722	chr8	8750566	8760566
chr8	8980176	8990176	chr8	8740291	8750291
chr8	25900373	25910373	chr8	25539875	25549875
chr8	16719600	16729600	chr8	15870000	15880000
chr8	72780820	72790820	chr8	72670495	72680495
chr8	86329458	86339458	chr8	86090043	86100043
chr8	129549414	129559414	chr8	128529454	128539454
chr8	24218944	24228944	chr8	23710246	23720246
chr8	93349449	93359449	chr8	92820383	92830383
chr8	64410749	64420749	chr8	63230439	63240439
chr8	47729899	47739899	chr8	47279584	47289584
chr8	90430515	90440515	chr8	90079226	90089226
chr8	70499422	70509422	chr8	70169498	70179498
chr8	131820592	131830592	chr8	130861054	130871054
chr8	122558696	122568696	chr8	121308217	121318217
chr8	72940213	72950213	chr8	72269920	72279920
chr8	125590102	125600102	chr8	125090650	125100650
chr8	70580354	70590354	chr8	69919667	69929667
chr8	96168386	96178386	chr8	95870988	95880988
chr8	55302018	55312018	chr8	54820927	54830927
chr8	100800177	100810177	chr8	100720363	100730363
chr8	130530101	130540101	chr8	130170645	130180645
chr8	104312298	104322298	chr8	103759972	103769972
chr8	51519147	51529147	chr8	50891253	50901253
chr8	140629784	140639784	chr8	140509959	140519959
chr8	129690295	129700295	chr8	128380873	128390873
chr8	118511402	118521402	chr8	117520861	117530861
chr8	21769205	21779205	chr8	21151098	21161098
chr8	140148937	140158937	chr8	139760820	139770820
chr8	72866939	72876939	chr8	72550797	72560797
chr8	123869139	123879139	chr8	123863495	123873495
chr8	32999962	33009962	chr8	32570382	32580382
chr8	26160578	26170578	chr8	25551946	25561946
chr8	102739333	102749333	chr8	102660623	102670623
chr8	140279741	140289741	chr8	139839411	139849411
chr8	61459928	61469928	chr8	61301214	61311214
chr8	17119541	17129541	chr8	16770306	16780306
chr8	111769663	111779663	chr8	111471034	111481034
chr8	129649398	129659398	chr8	128970433	128980433
chr8	127630258	127640258	chr8	126859983	126869983
chr8	23409170	23419170	chr8	23290575	23300575
chr8	85980595	85990595	chr8	85379746	85389746
chr8	93440556	93450556	chr8	92710409	92720409
chr8	14830416	14840416	chr8	14430797	14440797
chr8	27169792	27179792	chr8	26770686	26780686
chr8	133170175	133180175	chr8	132919441	132929441
chr8	72848822	72858822	chr8	72498610	72508610
chr8	29070200	29080200	chr8	28819884	28829884
chr8	129679819	129689819	chr8	128979923	128989923
chr8	78230255	78240255	chr8	77541266	77551266
chr8	53470226	53480226	chr8	52981549	52991549
chr8	76230408	76240408	chr8	75748657	75758657
chr8	22109501	22119501	chr8	22030196	22040196
chr8	71639891	71649891	chr8	70820504	70830504
chr8	61050428	61060428	chr8	60869544	60879544
chr8	10289551	10299551	chr8	9959967	9969967
chr8	103409076	103419076	chr8	103079748	103089748
chr8	90470931	90480931	chr8	89981944	89991944
chr8	95258952	95268952	chr8	95058410	95068410
chr8	131950538	131960538	chr8	131209277	131219277
chr8	129688641	129698641	chr8	128151533	128161533
chr8	51539558	51549558	chr8	50678302	50688302
chr8	122590095	122600095	chr8	121230434	121240434
chr8	25980522	25990522	chr8	25568817	25578817
chr8	117030560	117040560	chr8	116889162	116899162
chr8	51509841	51519841	chr8	50790487	50800487
chr8	18778782	18788782	chr8	18169758	18179758
chr8	48919545	48929545	chr8	48280591	48290591
chr8	131908878	131918878	chr8	130718369	130728369
chr8	58259377	58269377	chr8	57529494	57539494
chr8	89580008	89590008	chr8	89209300	89219300
chr8	14871022	14881022	chr8	14449380	14459380
chr8	133419021	133429021	chr8	132870589	132880589
chr8	129580138	129590138	chr8	129190405	129200405
chr8	78291821	78301821	chr8	77149682	77159682
chr8	14849986	14859986	chr8	14430831	14440831
chr8	124920393	124930393	chr8	124549604	124559604
chr8	123210964	123220964	chr8	123151118	123161118
chr8	72848547	72858547	chr8	72469826	72479826
chr8	128150132	128160132	chr8	127720667	127730667
chr8	124879311	124889311	chr8	124570010	124580010
chr8	43819553	43829553	chr8	43790162	43800162
chr8	72011378	72021378	chr8	71823234	71833234
chr8	83250691	83260691	chr8	82680397	82690397
chr8	22590362	22600362	chr8	22420459	22430459
chr8	118431262	118441262	chr8	117509721	117519721
chr8	54070751	54080751	chr8	53969619	53979619
chr8	63949888	63959888	chr8	63739668	63749668
chr8	100501073	100511073	chr8	100270045	100280045
chr8	85989336	85999336	chr8	85441060	85451060
chr8	65401167	65411167	chr8	64569658	64579658
chr8	128179396	128189396	chr8	127389216	127399216
chr8	127680656	127690656	chr8	126869156	126879156
chr8	143479688	143489688	chr8	143379849	143389849
chr8	120089349	120099349	chr8	119970546	119980546
chr8	38710606	38720606	chr8	38310481	38320481
chr8	30129892	30139892	chr8	29341109	29351109
chr8	77130004	77140004	chr8	76578240	76588240
chr8	66341089	66351089	chr8	66040654	66050654
chr8	125429234	125439234	chr8	125200603	125210603
chr8	88900450	88910450	chr8	88329973	88339973
chr8	87210312	87220312	chr8	86870444	86880444
chr8	93598748	93608748	chr8	92880780	92890780
chr8	29990028	30000028	chr8	29709869	29719869
chr8	41879792	41889792	chr8	41690485	41700485
chr8	74731441	74741441	chr8	74370633	74380633
chr8	38351314	38361314	chr8	38180693	38190693
chr8	93350112	93360112	chr8	93089584	93099584
chr8	107690059	107700059	chr8	107062491	107072491
chr8	125640519	125650519	chr8	125149150	125159150
chr8	123089421	123099421	chr8	122669807	122679807
chr8	142060035	142070035	chr8	141261693	141271693
chr8	109260545	109270545	chr8	108940235	108950235
chr8	64010356	64020356	chr8	63450831	63460831
chr8	93079964	93089964	chr8	92068726	92078726
chr8	98460784	98470784	chr8	98230308	98240308
chr8	29039857	29049857	chr8	28789108	28799108
chr8	90960935	90970935	chr8	90030414	90040414
chr8	19219231	19229231	chr8	18909803	18919803
chr8	61090536	61100536	chr8	60810744	60820744
chr8	78240714	78250714	chr8	77439557	77449557
chr8	132469097	132479097	chr8	132180257	132190257
chr8	81539729	81549729	chr8	81250642	81260642
chr8	20989725	20999725	chr8	20439889	20449889
chr8	79649159	79659159	chr8	78969258	78979258
chr8	5961190	5971190	chr8	4989762	4999762
chr8	80970405	80980405	chr8	80629322	80639322
chr8	64430031	64440031	chr8	63389247	63399247
chr8	90500558	90510558	chr8	89989322	89999322
chr8	118410997	118420997	chr8	117850514	117860514
chr8	102189887	102199887	chr8	101790074	101800074
chr8	59929831	59939831	chr8	58739128	58749128
chr8	4319891	4329891	chr8	3799899	3809899
chr8	131748806	131758806	chr8	130890191	130900191
chr8	140099032	140109032	chr8	139699811	139709811
chr8	40999005	41009005	chr8	40260106	40270106
chr8	9670158	9680158	chr8	9340177	9350177
chr8	62949236	62959236	chr8	61799102	61809102
chr8	93389808	93399808	chr8	91999407	92009407
chr8	77190727	77200727	chr8	76399726	76409726
chr8	72860222	72870222	chr8	72520185	72530185
chr8	51599970	51609970	chr8	50560108	50570108
chr8	19339973	19349973	chr8	18919313	18929313
chr8	107510503	107520503	chr8	107048796	107058796
chr8	66400378	66410378	chr8	66110313	66120313
chr8	29970094	29980094	chr8	29399791	29409791
chr8	59960885	59970885	chr8	58759117	58769117
chr8	21011461	21021461	chr8	20418720	20428720
chr8	107499550	107509550	chr8	107069441	107079441
chr8	26080258	26090258	chr8	25760403	25770403
chr8	60008989	60018989	chr8	59189759	59199759
chr8	122158897	122168897	chr8	121000932	121010932
chr8	18639183	18649183	chr8	18200813	18210813
chr8	103309603	103319603	chr8	103080600	103090600
chr8	93358350	93368350	chr8	91990419	92000419
chr8	29088768	29098768	chr8	28841038	28851038
chr8	124421180	124431180	chr8	123829828	123839828
chr8	56919718	56929718	chr8	56460055	56470055
chr8	74830927	74840927	chr8	74409563	74419563
chr8	29671374	29681374	chr8	29428951	29438951
chr8	71808372	71818372	chr8	71060844	71070844
chr8	129699712	129709712	chr8	128121356	128131356
chr8	97139081	97149081	chr8	96470740	96480740
chr8	63001105	63011105	chr8	61789025	61799025
chr8	93288282	93298282	chr8	91939249	91949249
chr8	30050378	30060378	chr8	29419795	29429795
chr8	66289577	66299577	chr8	66050067	66060067
chr8	35877539	35887539	chr8	35119688	35129688
chr8	78229936	78239936	chr8	77670595	77680595
chr8	21171071	21181071	chr8	20400058	20410058
chr8	132139866	132149866	chr8	132049928	132059928
chr8	106820145	106830145	chr8	105881355	105891355
chr8	109640805	109650805	chr8	109349246	109359246
chr8	30350319	30360319	chr8	30179895	30189895
chr8	47690707	47700707	chr8	47409271	47419271
chr8	61000599	61010599	chr8	60869093	60879093
chr8	108689474	108699474	chr8	107894162	107904162
chr8	135229982	135239982	chr8	134920282	134930282
chr8	122230052	122240052	chr8	121008512	121018512
chr8	86780495	86790495	chr8	86630355	86640355
chr8	90920493	90930493	chr8	90669675	90679675
chr8	30071099	30081099	chr8	29280563	29290563
chr8	77129890	77139890	chr8	76379135	76389135
chr8	21109857	21119857	chr8	20439441	20449441
chr8	137330658	137340658	chr8	136138805	136148805
chr8	17939459	17949459	chr8	17931538	17941538
chr8	33320103	33330103	chr8	32511106	32521106
chr8	122569323	122579323	chr8	121648752	121658752
chr8	97089184	97099184	chr8	96390919	96400919
chr8	122520874	122530874	chr8	120928953	120938953
chr8	27240338	27250338	chr8	26660286	26670286
chr8	97858652	97868652	chr8	97851794	97861794
chr8	137359544	137369544	chr8	136098588	136108588
chr8	47570312	47580312	chr8	47330548	47340548
chr8	64268298	64278298	chr8	63710293	63720293
chr8	22360135	22370135	chr8	22230618	22240618
chr8	104139250	104149250	chr8	103798396	103808396
chr8	118450492	118460492	chr8	117510955	117520955
chr8	40989798	40999798	chr8	40289414	40299414
chr8	129570218	129580218	chr8	129279298	129289298
chr8	137331056	137341056	chr8	136770891	136780891
chr8	112379803	112389803	chr8	112019049	112029049
chr8	124440416	124450416	chr8	124191107	124201107
chr8	90961266	90971266	chr8	90010535	90020535
chr8	19690398	19700398	chr8	19389964	19399964
chr8	93169218	93179218	chr8	92051218	92061218
chr8	21120604	21130604	chr8	20439313	20449313
chr8	40970783	40980783	chr8	40261338	40271338
chr8	134620293	134630293	chr8	134540123	134550123
chr8	55750147	55760147	chr8	54749954	54759954
chr8	118409689	118419689	chr8	117570970	117580970
chr8	118451835	118461835	chr8	117450929	117460929
chr8	93391300	93401300	chr8	92589053	92599053
chr8	58359007	58369007	chr8	57420029	57430029
chr8	144469136	144479136	chr8	144460963	144470963
chr8	58350739	58360739	chr8	57619798	57629798
chr8	14880426	14890426	chr8	14279018	14289018
chr8	127848969	127858969	chr8	127830610	127840610
chr8	102110110	102120110	chr8	101800764	101810764
chr8	122570155	122580155	chr8	121630397	121640397
chr8	124990821	125000821	chr8	124538999	124548999
chr8	89619784	89629784	chr8	89289623	89299623
chr8	5529874	5539874	chr8	5011076	5021076
chr8	122559551	122569551	chr8	122479408	122489408
chr8	129699084	129709084	chr8	129079834	129089834
chr8	65359531	65369531	chr8	64961207	64971207
chr8	130680331	130690331	chr8	130180309	130190309
chr8	71609864	71619864	chr8	71049966	71059966
chr8	38730336	38740336	chr8	38211664	38221664
chr8	19240176	19250176	chr8	18910755	18920755
chr8	125658475	125668475	chr8	125440872	125450872
chr8	48928283	48938283	chr8	48440781	48450781
chr8	121190021	121200021	chr8	121009089	121019089
chr8	41870172	41880172	chr8	41641046	41651046
chr8	26050824	26060824	chr8	25599481	25609481
chr8	131868767	131878767	chr8	130889285	130899285
chr8	14100809	14110809	chr8	13680422	13690422
chr8	69078938	69088938	chr8	68569382	68579382
chr8	128399470	128409470	chr8	127661548	127671548
chr8	30360104	30370104	chr8	30239939	30249939
chr8	135789639	135799639	chr8	134888378	134898378
chr8	93421515	93431515	chr8	91879284	91889284
chr8	97250648	97260648	chr8	96388903	96398903
chr8	87400240	87410240	chr8	86859666	86869666
chr8	118460572	118470572	chr8	117510239	117520239
chr8	19230014	19240014	chr8	18900610	18910610
chr8	33149786	33159786	chr8	32598479	32608479
chr8	56928550	56938550	chr8	56449629	56459629
chr8	10769962	10779962	chr8	10560557	10570557
chr8	65440928	65450928	chr8	64588989	64598989
chr8	100830100	100840100	chr8	100569447	100579447
chr8	102800476	102810476	chr8	102230711	102240711
chr8	97578871	97588871	chr8	96320179	96330179
chr8	112370630	112380630	chr8	111950211	111960211
chr8	35028833	35038833	chr8	33760634	33770634
chr8	102551401	102561401	chr8	102429741	102439741
chr8	127159653	127169653	chr8	126869662	126879662
chr8	58348969	58358969	chr8	57439654	57449654
chr8	41060944	41070944	chr8	40250119	40260119
chr8	109230270	109240270	chr8	108899668	108909668
chr8	28990060	29000060	chr8	28820053	28830053
chr8	33089941	33099941	chr8	32570504	32580504
chr8	106228835	106238835	chr8	105939826	105949826
chr8	122608709	122618709	chr8	121489080	121499080
chr8	104379741	104389741	chr8	103739948	103749948
chr8	11710151	11720151	chr8	11678936	11688936
chr8	38379484	38389484	chr8	38270335	38280335
chr8	30559995	30569995	chr8	30160500	30170500
chr8	19740241	19750241	chr8	19429904	19439904
chr8	93029661	93039661	chr8	91800402	91810402
chr8	129680004	129690004	chr8	129060321	129070321
chr8	104439729	104449729	chr8	103819766	103829766
chr8	69199253	69209253	chr8	68728762	68738762
chr8	78279190	78289190	chr8	77670329	77680329
chr8	53799871	53809871	chr8	53280488	53290488
chr8	97539731	97549731	chr8	96650052	96660052
chr8	122999916	123009916	chr8	122688967	122698967
chr8	17130121	17140121	chr8	16830011	16840011
chr8	48919716	48929716	chr8	48660711	48670711
chr8	84589751	84599751	chr8	84041102	84051102
chr8	102559892	102569892	chr8	102379702	102389702
chr8	93579992	93589992	chr8	92579085	92589085
chr8	36780139	36790139	chr8	35890469	35900469
chr8	47679586	47689586	chr8	47477675	47487675
chr8	102199309	102209309	chr8	101729911	101739911
chr8	71959618	71969618	chr8	71860928	71870928
chr8	49209144	49219144	chr8	48979187	48989187
chr8	98360623	98370623	chr8	98169557	98179557
chr8	27259547	27269547	chr8	26708763	26718763
chr8	48908519	48918519	chr8	48219381	48229381
chr8	25780160	25790160	chr8	25569633	25579633
chr8	133150739	133160739	chr8	132871064	132881064
chr8	103310136	103320136	chr8	103129459	103139459
chr8	97549140	97559140	chr8	96359883	96369883
chr8	133440539	133450539	chr8	132880332	132890332
chr8	124420311	124430311	chr8	124120197	124130197
chr8	47729328	47739328	chr8	46950796	46960796
chr8	61070142	61080142	chr8	60890320	60900320
chr8	131612303	131622303	chr8	130920277	130930277
chr8	33049859	33059859	chr8	32560106	32570106
chr8	109199607	109209607	chr8	108900842	108910842
chr8	6140946	6150946	chr8	4951048	4961048
chr8	77050215	77060215	chr8	76398060	76408060
chr8	125428657	125438657	chr8	125171659	125181659
chr8	132479426	132489426	chr8	132200339	132210339
chr8	125600498	125610498	chr8	125100187	125110187
chr8	65539641	65549641	chr8	64788706	64798706
chr8	69889652	69899652	chr8	69660092	69670092
chr8	144071066	144081066	chr8	144000454	144010454
chr8	131859570	131869570	chr8	130928830	130938830
chr8	97539917	97549917	chr8	97190188	97200188
chr8	121240021	121250021	chr8	120940221	120950221
chr8	144780405	144790405	chr8	144519265	144529265
chr8	117289736	117299736	chr8	117070360	117080360
chr8	27599463	27609463	chr8	27469668	27479668
chr8	17918504	17928504	chr8	17710530	17720530
chr8	21440607	21450607	chr8	20429933	20439933
chr8	90477788	90487788	chr8	89999589	90009589
chr8	92830192	92840192	chr8	91438977	91448977
chr8	98059928	98069928	chr8	97880132	97890132
chr8	118409291	118419291	chr8	117439938	117449938
chr8	11470199	11480199	chr8	11409936	11419936
chr8	47718970	47728970	chr8	47379736	47389736
chr8	89630067	89640067	chr8	89100101	89110101
chr8	137488285	137498285	chr8	136788796	136798796
chr8	133230671	133240671	chr8	132880279	132890279
chr8	26079820	26089820	chr8	25500297	25510297
chr8	132479379	132489379	chr8	132180830	132190830
chr8	90510218	90520218	chr8	90119677	90129677
chr8	127859858	127869858	chr8	127810727	127820727
chr8	17129764	17139764	chr8	16840231	16850231
chr8	142159614	142169614	chr8	141720313	141730313
chr8	93369680	93379680	chr8	92829143	92839143
chr8	138670067	138680067	chr8	138178292	138188292
chr8	90549274	90559274	chr8	90051088	90061088
chr8	25360467	25370467	chr8	25160870	25170870
chr8	64402439	64412439	chr8	63580120	63590120
chr8	106562996	106572996	chr8	105919857	105929857
chr8	129659017	129669017	chr8	129000464	129010464
chr8	142169516	142179516	chr8	141621678	141631678
chr8	131779607	131789607	chr8	131191011	131201011
chr8	36769034	36779034	chr8	35617940	35627940
chr8	84580493	84590493	chr8	83800590	83810590
chr8	104770976	104780976	chr8	104500845	104510845
chr8	90540041	90550041	chr8	90059324	90069324
chr8	17918653	17928653	chr8	17570657	17580657
chr8	91910150	91920150	chr8	91429678	91439678
chr8	97089473	97099473	chr8	96339922	96349922
chr8	127790034	127800034	chr8	127739461	127749461
chr8	104410590	104420590	chr8	103751087	103761087
chr8	97159938	97169938	chr8	96450469	96460469
chr8	58320451	58330451	chr8	57798628	57808628
chr8	10729313	10739313	chr8	10587875	10597875
chr8	134689164	134699164	chr8	134470299	134480299
chr8	102190132	102200132	chr8	101829823	101839823
chr8	109330732	109340732	chr8	108950011	108960011
chr8	71639941	71649941	chr8	70868486	70878486
chr8	107769470	107779470	chr8	106878563	106888563
chr8	64440097	64450097	chr8	63641069	63651069
chr8	118409825	118419825	chr8	117650868	117660868
chr8	129680275	129690275	chr8	128999080	129009080
chr8	55780841	55790841	chr8	55570146	55580146
chr8	137319958	137329958	chr8	136798555	136808555
chr8	30580074	30590074	chr8	30309462	30319462
chr8	26049364	26059364	chr8	25560843	25570843
chr8	26110753	26120753	chr8	25569632	25579632
chr8	89609912	89619912	chr8	89330877	89340877
chr8	20339985	20349985	chr8	20260520	20270520
chr8	102199591	102209591	chr8	101589672	101599672
chr8	127969737	127979737	chr8	127730452	127740452
chr8	125580356	125590356	chr8	125119605	125129605
chr8	61558962	61568962	chr8	61331575	61341575
chr8	62979705	62989705	chr8	62190839	62200839
chr8	62990028	63000028	chr8	61910147	61920147
chr8	78270004	78280004	chr8	77541803	77551803
chr8	38749539	38759539	chr8	38181003	38191003
chr8	72842962	72852962	chr8	72301233	72311233
chr8	10829960	10839960	chr8	10611212	10621212
chr8	50079183	50089183	chr8	48887702	48897702
chr8	80030421	80040421	chr8	79749279	79759279
chr8	6199885	6209885	chr8	4960294	4970294
chr8	66879359	66889359	chr8	66439624	66449624
chr8	84599810	84609810	chr8	83408993	83418993
chr8	85959343	85969343	chr8	85381481	85391481
chr8	109340326	109350326	chr8	108920219	108930219
chr8	58240170	58250170	chr8	57990785	58000785
chr8	83380812	83390812	chr8	82720067	82730067
chr8	18549359	18559359	chr8	18209961	18219961
chr8	33220751	33230751	chr8	32559756	32569756
chr8	64799571	64809571	chr8	64570572	64580572
chr8	113430571	113440571	chr8	111850311	111860311
chr8	9739752	9749752	chr8	9390550	9400550
chr8	30041171	30051171	chr8	29729976	29739976
chr8	85010563	85020563	chr8	84670556	84680556
chr8	109310889	109320889	chr8	108880798	108890798
chr8	119071203	119081203	chr8	118722529	118732529
chr8	20129759	20139759	chr8	19369830	19379830
chr8	131969655	131979655	chr8	131920575	131930575
chr8	28010922	28020922	chr8	27859024	27869024
chr8	129579146	129589146	chr8	128160304	128170304
chr8	129689437	129699437	chr8	128100934	128110934
chr8	127660295	127670295	chr8	126870084	126880084
chr8	9319958	9329958	chr8	9131020	9141020
chr8	64279759	64289759	chr8	63359729	63369729
chr8	107550575	107560575	chr8	106849852	106859852
chr8	108719484	108729484	chr8	107831072	107841072
chr8	62979235	62989235	chr8	61720220	61730220
chr8	112379470	112389470	chr8	111941120	111951120
chr8	84579734	84589734	chr8	83779272	83789272
chr8	125020968	125030968	chr8	124500667	124510667
chr8	102400939	102410939	chr8	102369885	102379885
chr8	101289888	101299888	chr8	100920797	100930797
chr8	80229085	80239085	chr8	80099946	80109946
chr8	109560522	109570522	chr8	109341141	109351141
chr8	102569744	102579744	chr8	102360474	102370474
chr8	59951687	59961687	chr8	59070109	59080109
chr8	97438863	97448863	chr8	96359120	96369120
chr8	16749196	16759196	chr8	15670386	15680386
chr8	101518834	101528834	chr8	101330565	101340565
chr8	98428891	98438891	chr8	98370267	98380267
chr8	131700852	131710852	chr8	130900404	130910404
chr8	85121123	85131123	chr8	84640462	84650462
chr8	140639879	140649879	chr8	140469395	140479395
chr8	93419828	93429828	chr8	92830495	92840495
chr8	29930506	29940506	chr8	29339445	29349445
chr8	34770698	34780698	chr8	33681211	33691211
chr8	119719441	119729441	chr8	119489834	119499834
chr8	89638631	89648631	chr8	89048714	89058714
chr8	129650080	129660080	chr8	128330526	128340526
chr8	72119311	72129311	chr8	71823274	71833274
chr8	77169852	77179852	chr8	76350122	76360122
chr8	61030757	61040757	chr8	60890004	60900004
chr8	18799750	18809750	chr8	18159921	18169921
chr8	26499519	26509519	chr8	26460494	26470494
chr8	106469226	106479226	chr8	105980093	105990093
chr8	71779194	71789194	chr8	71099715	71109715
chr8	89600561	89610561	chr8	89290762	89300762
chr8	125039190	125049190	chr8	125031202	125041202
chr8	133449939	133459939	chr8	132880078	132890078
chr8	18840026	18850026	chr8	18189632	18199632
chr8	19758980	19768980	chr8	19389881	19399881
chr8	100440531	100450531	chr8	100251183	100261183
chr8	142239747	142249747	chr8	141711068	141721068
chr8	38059121	38069121	chr8	37990147	38000147
chr8	104430262	104440262	chr8	103799969	103809969
chr8	19600762	19610762	chr8	19360035	19370035
chr8	107550088	107560088	chr8	107009540	107019540
chr8	107751407	107761407	chr8	107040938	107050938
chr8	94250197	94260197	chr8	94029336	94039336
chr8	79429282	79439282	chr8	78960267	78970267
chr8	20129547	20139547	chr8	19770270	19780270
chr8	59909674	59919674	chr8	59438619	59448619
chr8	92818613	92828613	chr8	92050685	92060685
chr8	18340483	18350483	chr8	18219477	18229477
chr8	89589457	89599457	chr8	89179470	89189470
chr8	72089135	72099135	chr8	71839687	71849687
chr8	123679650	123689650	chr8	123300410	123310410
chr8	61540609	61550609	chr8	61131877	61141877
chr8	131601653	131611653	chr8	131100195	131110195
chr8	119140789	119150789	chr8	118739730	118749730
chr8	38939917	38949917	chr8	38840020	38850020
chr8	120368736	120378736	chr8	120109817	120119817
chr8	27160500	27170500	chr8	26780106	26790106
chr8	27209756	27219756	chr8	26759617	26769617
chr8	90950018	90960018	chr8	90180267	90190267
chr8	128510166	128520166	chr8	127650231	127660231
chr8	26080188	26090188	chr8	25639802	25649802
chr8	92659145	92669145	chr8	91909805	91919805
chr8	127609152	127619152	chr8	126850624	126860624
chr8	41380284	41390284	chr8	40260873	40270873
chr8	22569287	22579287	chr8	22561043	22571043
chr8	58279072	58289072	chr8	58041186	58051186
chr8	90519783	90529783	chr8	90017529	90027529
chr8	51750169	51760169	chr8	50849862	50859862
chr8	59891501	59901501	chr8	59240307	59250307
chr8	129691591	129701591	chr8	128020449	128030449
chr8	65818779	65828779	chr8	65811600	65821600
chr8	30010233	30020233	chr8	29421358	29431358
chr8	86789337	86799337	chr8	86669573	86679573
chr8	104048443	104058443	chr8	104030871	104040871
chr8	51379763	51389763	chr8	50220461	50230461
chr8	118419804	118429804	chr8	117509425	117519425
chr8	97610292	97620292	chr8	96259425	96269425
chr8	85980471	85990471	chr8	85298782	85308782
chr8	46809001	46819001	chr8	46801441	46811441
chr8	101299882	101309882	chr8	100839578	100849578
chr8	107519549	107529549	chr8	106871204	106881204
chr8	105760899	105770899	chr8	105020624	105030624
chr8	73221273	73231273	chr8	72218503	72228503
chr8	106220397	106230397	chr8	105940333	105950333
chr8	112420566	112430566	chr8	111960225	111970225
chr8	78209961	78219961	chr8	77919022	77929022
chr8	38930107	38940107	chr8	38839752	38849752
chr8	129699469	129709469	chr8	129130456	129140456
chr8	142299167	142309167	chr8	141551486	141561486
chr8	51559798	51569798	chr8	50528450	50538450
chr8	113370155	113380155	chr8	112750926	112760926
chr8	89608898	89618898	chr8	88351664	88361664
chr8	129529246	129539246	chr8	128258861	128268861
chr8	72990625	73000625	chr8	72282117	72292117
chr8	139618809	139628809	chr8	139401249	139411249
chr8	123939231	123949231	chr8	123839452	123849452
chr8	62899163	62909163	chr8	62209906	62219906
chr8	36781020	36791020	chr8	36059095	36069095
chr8	55729972	55739972	chr8	54991460	55001460
chr8	104410216	104420216	chr8	104179253	104189253
chr8	109718986	109728986	chr8	109358726	109368726
chr8	54439576	54449576	chr8	54198726	54208726
chr8	37648972	37658972	chr8	36849798	36859798
chr8	102199981	102209981	chr8	101809875	101819875
chr8	16360130	16370130	chr8	16138906	16148906
chr8	38670075	38680075	chr8	38469850	38479850
chr8	103040537	103050537	chr8	102840624	102850624
chr8	11710772	11720772	chr8	11590329	11600329
chr8	114049543	114059543	chr8	113540945	113550945
chr8	80579091	80589091	chr8	80480969	80490969
chr8	62898826	62908826	chr8	62109706	62119706
chr8	80220483	80230483	chr8	80090161	80100161
chr8	94261054	94271054	chr8	94090230	94100230
chr8	70441535	70451535	chr8	70160157	70170157
chr8	48860287	48870287	chr8	48149608	48159608
chr8	77239783	77249783	chr8	76510636	76520636
chr8	66419496	66429496	chr8	66019579	66029579
chr8	113419737	113429737	chr8	112790894	112800894
chr8	88938977	88948977	chr8	88330623	88340623
chr8	118118478	118128478	chr8	117799998	117809998
chr8	104432147	104442147	chr8	103752735	103762735
chr8	8690337	8700337	chr8	8241881	8251881
chr8	71520062	71530062	chr8	70930186	70940186
chr8	19739859	19749859	chr8	19418988	19428988
chr8	69061053	69071053	chr8	68580086	68590086
chr8	72931586	72941586	chr8	72311457	72321457
chr8	89600371	89610371	chr8	89180608	89190608
chr8	129660414	129670414	chr8	128260213	128270213
chr8	47741759	47751759	chr8	47359653	47369653
chr8	40939361	40949361	chr8	40260777	40270777
chr8	74620466	74630466	chr8	74409449	74419449
chr8	107551677	107561677	chr8	106980226	106990226
chr8	68449294	68459294	chr8	67809738	67819738
chr8	92810343	92820343	chr8	92000114	92010114
chr8	38689744	38699744	chr8	38440448	38450448
chr8	140060748	140070748	chr8	139940203	139950203
chr8	62950587	62960587	chr8	61669932	61679932
chr8	104109769	104119769	chr8	103759659	103769659
chr8	33330371	33340371	chr8	32579789	32589789
chr8	127820769	127830769	chr8	127739464	127749464
chr8	64389633	64399633	chr8	63709760	63719760
chr8	61559781	61569781	chr8	61230038	61240038
chr8	36780198	36790198	chr8	35109980	35119980
chr8	62959716	62969716	chr8	61760200	61770200
chr8	43469314	43479314	chr8	43460810	43470810
chr8	30340204	30350204	chr8	30200742	30210742
chr8	77320692	77330692	chr8	76558609	76568609
chr8	32187990	32197990	chr8	31249471	31259471
chr8	10780976	10790976	chr8	10560155	10570155
chr8	87310298	87320298	chr8	86880862	86890862
chr8	33150428	33160428	chr8	32580366	32590366
chr8	131749760	131759760	chr8	130780173	130790173
chr8	22839739	22849739	chr8	22789511	22799511
chr8	97119961	97129961	chr8	96350778	96360778
chr8	134880125	134890125	chr8	134708896	134718896
chr8	107558415	107568415	chr8	107009991	107019991
chr8	118149131	118159131	chr8	117459569	117469569
chr8	140069541	140079541	chr8	139770925	139780925
chr8	108569616	108579616	chr8	107812080	107822080
chr8	28689226	28699226	chr8	28670925	28680925
chr8	51521327	51531327	chr8	50709851	50719851
chr8	58349696	58359696	chr8	57509719	57519719
chr8	47729595	47739595	chr8	47269777	47279777
chr8	108698878	108708878	chr8	107820854	107830854
chr8	93628879	93638879	chr8	91989929	91999929
chr8	103378859	103388859	chr8	103100655	103110655
chr8	88772062	88782062	chr8	88368461	88378461
chr8	30599073	30609073	chr8	30150951	30160951
chr8	52329843	52339843	chr8	52099919	52109919
chr8	67790857	67800857	chr8	67510265	67520265
chr8	63009322	63019322	chr8	61650622	61660622
chr8	99800483	99810483	chr8	99400213	99410213
chr8	71630630	71640630	chr8	70780386	70790386
chr8	96140714	96150714	chr8	95889146	95899146
chr8	64131104	64141104	chr8	63390338	63400338
chr8	129509593	129519593	chr8	129009498	129019498
chr8	87268425	87278425	chr8	86879545	86889545
chr8	10289617	10299617	chr8	9950086	9960086
chr8	56918382	56928382	chr8	56558539	56568539
chr8	66590125	66600125	chr8	66440149	66450149
chr8	112399887	112409887	chr8	111949736	111959736
chr8	129690396	129700396	chr8	128930170	128940170
chr8	71770792	71780792	chr8	71169293	71179293
chr8	64299098	64309098	chr8	63609260	63619260
chr8	107730416	107740416	chr8	106840222	106850222
chr8	9339964	9349964	chr8	9119203	9129203
chr8	96978574	96988574	chr8	96350043	96360043
chr8	84478931	84488931	chr8	83970157	83980157
chr8	78361662	78371662	chr8	77050918	77060918
chr8	64420603	64430603	chr8	63298420	63308420
chr8	24399766	24409766	chr8	24241384	24251384
chr8	31169017	31179017	chr8	30830142	30840142
chr8	136380296	136390296	chr8	135099832	135109832
chr8	59910655	59920655	chr8	59389914	59399914
chr8	62139754	62149754	chr8	61750736	61760736
chr8	27210747	27220747	chr8	26719018	26729018
chr8	22929621	22939621	chr8	22630019	22640019
chr8	21720463	21730463	chr8	20501003	20511003
chr8	70510633	70520633	chr8	70141027	70151027
chr8	59330526	59340526	chr8	58759923	58769923
chr8	51611227	51621227	chr8	50760096	50770096
chr8	51991059	52001059	chr8	51841265	51851265
chr8	11180305	11190305	chr8	11059208	11069208
chr8	101550169	101560169	chr8	101340072	101350072
chr8	100819168	100829168	chr8	100690257	100700257
chr8	48928339	48938339	chr8	48461625	48471625
chr8	135450966	135460966	chr8	134889670	134899670
chr8	33090568	33100568	chr8	32530196	32540196
chr8	17130408	17140408	chr8	16790047	16800047
chr8	37529439	37539439	chr8	36860325	36870325
chr8	135400034	135410034	chr8	134901101	134911101
chr8	60398474	60408474	chr8	60059755	60069755
chr8	130689240	130699240	chr8	130079960	130089960
chr8	79500138	79510138	chr8	78950489	78960489
chr8	100519356	100529356	chr8	100308562	100318562
chr8	116611281	116621281	chr8	115611611	115621611
chr8	22309264	22319264	chr8	22290326	22300326
chr8	38699872	38709872	chr8	38480130	38490130
chr8	129669782	129679782	chr8	128531591	128541591
chr8	102628634	102638634	chr8	102400052	102410052
chr8	5320056	5330056	chr8	5060107	5070107
chr8	19639710	19649710	chr8	19369959	19379959
chr8	102569962	102579962	chr8	102401143	102411143
chr8	127359440	127369440	chr8	126850084	126860084
chr8	102939830	102949830	chr8	102860039	102870039
chr8	10390551	10400551	chr8	9950248	9960248
chr8	90549948	90559948	chr8	89959460	89969460
chr8	64322083	64332083	chr8	63360880	63370880
chr8	100469199	100479199	chr8	100231053	100241053
chr8	21510198	21520198	chr8	20559773	20569773
chr8	32530040	32540040	chr8	32320158	32330158
chr8	101139605	101149605	chr8	100958918	100968918
chr8	20799494	20809494	chr8	20409298	20419298
chr8	118379011	118389011	chr8	117600681	117610681
chr8	131830335	131840335	chr8	130940849	130950849
chr8	90930229	90940229	chr8	90079562	90089562
chr8	111840432	111850432	chr8	111450463	111460463
chr8	131779972	131789972	chr8	130959067	130969067
chr8	36800161	36810161	chr8	35779811	35789811
chr8	64341119	64351119	chr8	63609118	63619118
chr8	24169385	24179385	chr8	23761066	23771066
chr8	8979345	8989345	chr8	8720530	8730530
chr8	124420907	124430907	chr8	123769872	123779872
chr8	104429789	104439789	chr8	104339103	104349103
chr8	36770300	36780300	chr8	35790585	35800585
chr8	22380202	22390202	chr8	22279763	22289763
chr8	29050353	29060353	chr8	28789159	28799159
chr8	124820660	124830660	chr8	124580050	124590050
chr8	38709395	38719395	chr8	38249822	38259822
chr8	142548710	142558710	chr8	141609075	141619075
chr8	48831160	48841160	chr8	48111408	48121408
chr8	14220083	14230083	chr8	13671301	13681301
chr8	106208883	106218883	chr8	105959080	105969080
chr8	62040280	62050280	chr8	61800344	61810344
chr8	89609695	89619695	chr8	88790175	88800175
chr8	16549676	16559676	chr8	15809551	15819551
chr8	50329172	50339172	chr8	49319522	49329522
chr8	80030534	80040534	chr8	79740351	79750351
chr8	122339624	122349624	chr8	121309716	121319716
chr8	60369836	60379836	chr8	60050645	60060645
chr8	5509357	5519357	chr8	5060433	5070433
chr8	86021535	86031535	chr8	85290291	85300291
chr8	22569802	22579802	chr8	22409619	22419619
chr8	118100706	118110706	chr8	117869064	117879064
chr8	77342300	77352300	chr8	76380673	76390673
chr8	123699879	123709879	chr8	123429805	123439805
chr8	20880234	20890234	chr8	20420339	20430339
chr8	87590006	87600006	chr8	86840577	86850577
chr8	105690123	105700123	chr8	105250159	105260159
chr8	11519387	11529387	chr8	11410114	11420114
chr8	101518115	101528115	chr8	101340912	101350912
chr8	78248439	78258439	chr8	77499441	77509441
chr8	93919200	93929200	chr8	93850213	93860213
chr8	4990603	5000603	chr8	4839365	4849365
chr8	130709017	130719017	chr8	130109903	130119903
chr8	67488174	67498174	chr8	67330717	67340717
chr8	99300237	99310237	chr8	98549186	98559186
chr8	129530102	129540102	chr8	129308712	129318712
chr8	43717847	43727847	chr8	43418144	43428144
chr8	129630583	129640583	chr8	128171941	128181941
chr8	69080207	69090207	chr8	68530584	68540584
chr8	20787666	20797666	chr8	20429425	20439425
chr8	129578715	129588715	chr8	129019687	129029687
chr8	49840191	49850191	chr8	49390197	49400197
chr8	47730475	47740475	chr8	47401599	47411599
chr8	113140682	113150682	chr8	112770413	112780413
chr8	129679865	129689865	chr8	129300496	129310496
chr8	93957171	93967171	chr8	93688163	93698163
chr8	105709637	105719637	chr8	105430225	105440225
chr8	76240035	76250035	chr8	75670450	75680450
chr8	18691019	18701019	chr8	18149395	18159395
chr8	37639627	37649627	chr8	36838545	36848545
chr8	27569826	27579826	chr8	27520472	27530472
chr8	107749753	107759753	chr8	106939859	106949859
chr8	107759437	107769437	chr8	106879190	106889190
chr8	101499473	101509473	chr8	101330076	101340076
chr8	8709882	8719882	chr8	8260181	8270181
chr8	102030081	102040081	chr8	101688006	101698006
chr8	100540681	100550681	chr8	100159835	100169835
chr8	52249762	52259762	chr8	52108781	52118781
chr8	26030105	26040105	chr8	25930433	25940433
chr8	123189341	123199341	chr8	123170546	123180546
chr8	131760465	131770465	chr8	130931249	130941249
chr8	70550097	70560097	chr8	69940283	69950283
chr8	145000433	145010433	chr8	144859564	144869564
chr8	14239302	14249302	chr8	13670622	13680622
chr8	30370001	30380001	chr8	30280750	30290750
chr8	109619707	109629707	chr8	108859938	108869938
chr8	124840242	124850242	chr8	124580775	124590775
chr8	64370508	64380508	chr8	63349873	63359873
chr8	64409433	64419433	chr8	63190574	63200574
chr8	107537447	107547447	chr8	106850332	106860332
chr8	96939440	96949440	chr8	96319284	96329284
chr8	129619285	129629285	chr8	128540450	128550450
chr8	125680010	125690010	chr8	125080007	125090007
chr8	131937817	131947817	chr8	130818534	130828534
chr8	102800689	102810689	chr8	102621333	102631333
chr8	138709099	138719099	chr8	138159175	138169175
chr8	116509498	116519498	chr8	115849014	115859014
chr8	89649211	89659211	chr8	89079118	89089118
chr8	144500485	144510485	chr8	144449374	144459374
chr8	72920404	72930404	chr8	72529665	72539665
chr8	47679836	47689836	chr8	47301315	47311315
chr8	59968993	59978993	chr8	58779099	58789099
chr8	131831109	131841109	chr8	131049557	131059557
chr8	127280456	127290456	chr8	126859950	126869950
chr8	109281181	109291181	chr8	108889743	108899743
chr8	78918857	78928857	chr8	78700643	78710643
chr8	51581486	51591486	chr8	50470548	50480548
chr8	113429740	113439740	chr8	112390073	112400073
chr8	601230	611230	chr8	269370	279370
chr8	10419240	10429240	chr8	10059746	10069746
chr8	102127224	102137224	chr8	101720301	101730301
chr8	98359149	98369149	chr8	98151361	98161361
chr8	92789628	92799628	chr8	91808617	91818617
chr8	55597660	55607660	chr8	54748505	54758505
chr8	20148841	20158841	chr8	19879575	19889575
chr8	97389719	97399719	chr8	96390244	96400244
chr8	124979581	124989581	chr8	124569715	124579715
chr8	41809816	41819816	chr8	41680622	41690622
chr8	109358437	109368437	chr8	108909687	108919687
chr8	96130405	96140405	chr8	95940072	95950072
chr8	99831097	99841097	chr8	99389817	99399817
chr8	128250856	128260856	chr8	127209198	127219198
chr8	18859500	18869500	chr8	18189901	18199901
chr8	87519824	87529824	chr8	86909820	86919820
chr8	125428955	125438955	chr8	125229428	125239428
chr8	107660711	107670711	chr8	106910885	106920885
chr8	18780498	18790498	chr8	18210072	18220072
chr8	70410826	70420826	chr8	70149818	70159818
chr8	93639434	93649434	chr8	92820184	92830184
chr8	89660752	89670752	chr8	89090401	89100401
chr8	70659911	70669911	chr8	69940330	69950330
chr8	87559691	87569691	chr8	86877775	86887775
chr8	64292084	64302084	chr8	63429080	63439080
chr8	107740924	107750924	chr8	106969740	106979740
chr8	50359823	50369823	chr8	49140907	49150907
chr8	28320149	28330149	chr8	28090111	28100111
chr8	22879797	22889797	chr8	22669319	22679319
chr8	108529659	108539659	chr8	108089323	108099323
chr8	58360432	58370432	chr8	57610188	57620188
chr8	56009490	56019490	chr8	55809348	55819348
chr8	100829594	100839594	chr8	100699091	100709091
chr8	93451001	93461001	chr8	92431090	92441090
chr8	131689085	131699085	chr8	131050775	131060775
chr8	106579387	106589387	chr8	105909286	105919286
chr8	79547262	79557262	chr8	79010626	79020626
chr8	30469613	30479613	chr8	30430213	30440213
chr8	29690794	29700794	chr8	29399474	29409474
chr8	22748653	22758653	chr8	22700111	22710111
chr8	21899606	21909606	chr8	21630382	21640382
chr8	129529564	129539564	chr8	129040872	129050872
chr8	22570696	22580696	chr8	22430470	22440470
chr8	62951614	62961614	chr8	61710878	61720878
chr8	65559076	65569076	chr8	64819579	64829579
chr8	118400425	118410425	chr8	118159101	118169101
chr8	100500864	100510864	chr8	100279876	100289876
chr8	51508866	51518866	chr8	50599712	50609712
chr8	40208939	40218939	chr8	40021421	40031421
chr8	116531009	116541009	chr8	115640540	115650540
chr8	92848894	92858894	chr8	91960366	91970366
chr8	55570540	55580540	chr8	54800270	54810270
chr8	19240499	19250499	chr8	18929925	18939925
chr8	61549387	61559387	chr8	61140107	61150107
chr8	84579724	84589724	chr8	84150178	84160178
chr8	86030238	86040238	chr8	85349831	85359831
chr8	50399986	50409986	chr8	49299778	49309778
chr8	21990276	22000276	chr8	21949930	21959930
chr8	120079674	120089674	chr8	119980050	119990050
chr8	131659189	131669189	chr8	131039880	131049880
chr8	10419910	10429910	chr8	9960173	9970173
chr8	6750472	6760472	chr8	6439196	6449196
chr8	94850301	94860301	chr8	94690158	94700158
chr8	47730135	47740135	chr8	47369878	47379878
chr8	41520105	41530105	chr8	41100557	41110557
chr8	14859773	14869773	chr8	14289758	14299758
chr8	124360252	124370252	chr8	124009225	124019225
chr8	125350027	125360027	chr8	125129694	125139694
chr8	85440565	85450565	chr8	85299951	85309951
chr8	9679695	9689695	chr8	9380139	9390139
chr8	74308327	74318327	chr8	74300979	74310979
chr8	89639598	89649598	chr8	88441449	88451449
chr8	81248985	81258985	chr8	80970421	80980421
chr8	16750547	16760547	chr8	16051426	16061426
chr8	59942363	59952363	chr8	58738247	58748247
chr8	70512030	70522030	chr8	70129974	70139974
chr8	66389614	66399614	chr8	66089278	66099278
chr8	144579186	144589186	chr8	144530324	144540324
chr8	92710963	92720963	chr8	91450364	91460364
chr8	144229882	144239882	chr8	144129112	144139112
chr8	129657922	129667922	chr8	128469636	128479636
chr8	139601865	139611865	chr8	138710302	138720302
chr8	122339672	122349672	chr8	121379350	121389350
chr8	20120477	20130477	chr8	19389448	19399448
chr8	71990845	72000845	chr8	70838881	70848881
chr8	22729683	22739683	chr8	22630297	22640297
chr8	35879238	35889238	chr8	35139889	35149889
chr8	97549207	97559207	chr8	97449735	97459735
chr8	3528705	3538705	chr8	3292929	3302929
chr8	70591538	70601538	chr8	70110384	70120384
chr8	27230836	27240836	chr8	26719242	26729242
chr8	102180414	102190414	chr8	101750417	101760417
chr8	78249777	78259777	chr8	77391079	77401079
chr8	119079990	119089990	chr8	118650814	118660814
chr8	129608796	129618796	chr8	128440027	128450027
chr8	89579101	89589101	chr8	89060913	89070913
chr8	116529356	116539356	chr8	115778588	115788588
chr8	19010000	19020000	chr8	18900601	18910601
chr8	27231898	27241898	chr8	26779396	26789396
chr8	101230339	101240339	chr8	100971481	100981481
chr8	88951317	88961317	chr8	88330813	88340813
chr8	85099921	85109921	chr8	84659606	84669606
chr8	67209409	67219409	chr8	67200337	67210337
chr8	89651273	89661273	chr8	88369890	88379890
chr8	64340164	64350164	chr8	63400956	63410956
chr8	125531261	125541261	chr8	125110552	125120552
chr8	94339891	94349891	chr8	94069743	94079743
chr8	128270864	128280864	chr8	127699959	127709959
chr8	50449931	50459931	chr8	49332211	49342211
chr8	117009438	117019438	chr8	115780660	115790660
chr8	9320912	9330912	chr8	9049622	9059622
chr8	30538838	30548838	chr8	30280529	30290529
chr8	59300141	59310141	chr8	58710715	58720715
chr8	93150705	93160705	chr8	92070940	92080940
chr8	14828683	14838683	chr8	14450642	14460642
chr8	129649276	129659276	chr8	128539317	128549317
chr8	38520026	38530026	chr8	38461364	38471364
chr8	118329819	118339819	chr8	117561168	117571168
chr8	80979380	80989380	chr8	80700431	80710431
chr8	81521009	81531009	chr8	81260025	81270025
chr8	102550948	102560948	chr8	102409693	102419693
chr8	114148978	114158978	chr8	113480748	113490748
chr8	64110836	64120836	chr8	63641521	63651521
chr8	69159083	69169083	chr8	68571502	68581502
chr8	93449491	93459491	chr8	92888548	92898548
chr8	87541202	87551202	chr8	86829848	86839848
chr8	84569477	84579477	chr8	84051029	84061029
chr8	113089895	113099895	chr8	112750922	112760922
chr8	83358629	83368629	chr8	82719875	82729875
chr8	120009496	120019496	chr8	119859242	119869242
chr8	85029125	85039125	chr8	84778440	84788440
chr8	65559872	65569872	chr8	64509735	64519735
chr8	16748835	16758835	chr8	15750147	15760147
chr8	97128594	97138594	chr8	96429436	96439436
chr8	119039654	119049654	chr8	118660709	118670709
chr8	62980385	62990385	chr8	62261587	62271587
chr8	79500153	79510153	chr8	78850721	78860721
chr8	85979969	85989969	chr8	85430757	85440757
chr8	84589552	84599552	chr8	84080625	84090625
chr8	37560048	37570048	chr8	37209404	37219404
chr8	48918778	48928778	chr8	48610367	48620367
chr8	86489166	86499166	chr8	86110658	86120658
chr8	59888751	59898751	chr8	58889156	58899156
chr8	84551147	84561147	chr8	83958577	83968577
chr8	118410358	118420358	chr8	117389343	117399343
chr8	129519847	129529847	chr8	129300370	129310370
chr8	79560434	79570434	chr8	78930221	78940221
chr8	122619439	122629439	chr8	121240597	121250597
chr8	10780916	10790916	chr8	10599550	10609550
chr8	22909534	22919534	chr8	22779308	22789308
chr8	47168687	47178687	chr8	46910905	46920905
chr8	94870912	94880912	chr8	94840569	94850569
chr8	84500796	84510796	chr8	84139710	84149710
chr8	127698727	127708727	chr8	126830136	126840136
chr8	20999153	21009153	chr8	20419963	20429963
chr8	40989554	40999554	chr8	40389769	40399769
chr8	124919926	124929926	chr8	124600763	124610763
chr8	37519891	37529891	chr8	36851431	36861431
chr8	20069945	20079945	chr8	19897327	19907327
chr8	56909794	56919794	chr8	56529531	56539531
chr8	104419737	104429737	chr8	104329310	104339310
chr8	90960475	90970475	chr8	90590385	90600385
chr8	142468047	142478047	chr8	141611632	141621632
chr8	128410257	128420257	chr8	127388900	127398900
chr8	48850243	48860243	chr8	48411179	48421179
chr8	23668641	23678641	chr8	23661290	23671290
chr8	118469944	118479944	chr8	117609741	117619741
chr8	93229013	93239013	chr8	91679499	91689499
chr8	106260197	106270197	chr8	105908480	105918480
chr8	30630994	30640994	chr8	30169288	30179288
chr8	102828980	102838980	chr8	102270021	102280021
chr8	36750341	36760341	chr8	36149831	36159831
chr8	101620003	101630003	chr8	101389815	101399815
chr8	33079145	33089145	chr8	32369828	32379828
chr8	98080949	98090949	chr8	97840261	97850261
chr8	9821084	9831084	chr8	9390424	9400424
chr8	73509943	73519943	chr8	73290052	73300052
chr8	38550154	38560154	chr8	38469772	38479772
chr8	111789711	111799711	chr8	111090799	111100799
chr8	10399761	10409761	chr8	9900823	9910823
chr8	100559348	100569348	chr8	100249891	100259891
chr8	50439397	50449397	chr8	49280742	49290742
chr8	102980554	102990554	chr8	102870795	102880795
chr8	117299899	117309899	chr8	117109862	117119862
chr8	31050312	31060312	chr8	30910251	30920251
chr8	78270925	78280925	chr8	77350641	77360641
chr8	27179510	27189510	chr8	26789727	26799727
chr8	64428579	64438579	chr8	63238631	63248631
chr8	33040497	33050497	chr8	32550321	32560321
chr8	38680154	38690154	chr8	38478822	38488822
chr8	106630254	106640254	chr8	105920024	105930024
chr8	137271273	137281273	chr8	136840550	136850550
chr8	74810325	74820325	chr8	74509708	74519708
chr8	118379117	118389117	chr8	117609135	117619135
chr8	79319944	79329944	chr8	78968895	78978895
chr8	79630482	79640482	chr8	78690506	78700506
chr8	139568985	139578985	chr8	138990686	139000686
chr8	52909192	52919192	chr8	52740302	52750302
chr8	93951547	93961547	chr8	93750061	93760061
chr8	124399742	124409742	chr8	123950531	123960531
chr8	72939070	72949070	chr8	72311218	72321218
chr8	71710130	71720130	chr8	70828560	70838560
chr8	121629927	121639927	chr8	120939594	120949594
chr8	93282268	93292268	chr8	91880029	91890029
chr8	131899749	131909749	chr8	130969391	130979391
chr8	93980093	93990093	chr8	93810667	93820667
chr8	56901803	56911803	chr8	56470860	56480860
chr8	97167472	97177472	chr8	96309091	96319091
chr8	135350108	135360108	chr8	134890713	134900713
chr8	14841927	14851927	chr8	14500273	14510273
chr8	92720795	92730795	chr8	91998862	92008862
chr8	18689761	18699761	chr8	18200208	18210208
chr8	77130487	77140487	chr8	76449267	76459267
chr8	72950230	72960230	chr8	72529282	72539282
chr8	16489568	16499568	chr8	16149422	16159422
chr8	102939352	102949352	chr8	102850125	102860125
chr8	64439822	64449822	chr8	63699692	63709692
chr8	26139256	26149256	chr8	25528916	25538916
chr8	40971073	40981073	chr8	40220458	40230458
chr8	83139550	83149550	chr8	82781048	82791048
chr8	107529594	107539594	chr8	106830228	106840228
chr8	116659467	116669467	chr8	115539420	115549420
chr8	77389210	77399210	chr8	76441832	76451832
chr8	107749929	107759929	chr8	106829148	106839148
chr8	131929817	131939817	chr8	131020650	131030650
chr8	43250284	43260284	chr8	43241499	43251499
chr8	102821107	102831107	chr8	102650122	102660122
chr8	140098654	140108654	chr8	139678371	139688371
chr8	14070614	14080614	chr8	13699275	13709275
chr8	55269903	55279903	chr8	54750077	54760077
chr8	71709157	71719157	chr8	71700771	71710771
chr8	64380071	64390071	chr8	63329697	63339697
chr8	71219337	71229337	chr8	70939840	70949840
chr8	65559393	65569393	chr8	64589988	64599988
chr8	116600784	116610784	chr8	115470059	115480059
chr8	87819591	87829591	chr8	86880917	86890917
chr8	32518264	32528264	chr8	31579995	31589995
chr8	139570194	139580194	chr8	139168740	139178740
chr8	118429618	118439618	chr8	117709941	117719941
chr8	122910435	122920435	chr8	122689738	122699738
chr8	40589764	40599764	chr8	40260441	40270441
chr8	19789752	19799752	chr8	19349756	19359756
chr8	37630592	37640592	chr8	36840882	36850882
chr8	66360172	66370172	chr8	66059168	66069168
chr8	127680489	127690489	chr8	127208745	127218745
chr8	70540835	70550835	chr8	70200539	70210539
chr8	17129910	17139910	chr8	16811597	16821597
chr8	128490668	128500668	chr8	127580272	127590272
chr8	37150704	37160704	chr8	36871545	36881545
chr8	106489529	106499529	chr8	105909078	105919078
chr8	110059052	110069052	chr8	109731405	109741405
chr8	26200799	26210799	chr8	25509308	25519308
chr8	118079894	118089894	chr8	117880261	117890261
chr8	127899827	127909827	chr8	127890897	127900897
chr8	35210367	35220367	chr8	33681521	33691521
chr8	102580118	102590118	chr8	102400854	102410854
chr8	21888865	21898865	chr8	20400982	20410982
chr8	133420057	133430057	chr8	133209603	133219603
chr8	141207845	141217845	chr8	140551366	140561366
chr8	37229473	37239473	chr8	36869681	36879681
chr8	58290830	58300830	chr8	57489210	57499210
chr8	100480045	100490045	chr8	100369372	100379372
chr8	62140214	62150214	chr8	61659018	61669018
chr8	119639309	119649309	chr8	119500636	119510636
chr8	58309678	58319678	chr8	57970480	57980480
chr8	140429852	140439852	chr8	139709595	139719595
chr8	125820559	125830559	chr8	125710744	125720744
chr8	88288784	88298784	chr8	87730225	87740225
chr8	125569209	125579209	chr8	125099904	125109904
chr8	50209549	50219549	chr8	49331070	49341070
chr8	101578791	101588791	chr8	101310696	101320696
chr8	118340566	118350566	chr8	117609808	117619808
chr8	51539582	51549582	chr8	50530714	50540714
chr8	81599822	81609822	chr8	81260493	81270493
chr8	14850549	14860549	chr8	13709442	13719442
chr8	72899099	72909099	chr8	72370641	72380641
chr8	50399197	50409197	chr8	49340002	49350002
chr8	64350577	64360577	chr8	63471762	63481762
chr8	19710806	19720806	chr8	19359702	19369702
chr8	69879764	69889764	chr8	69669560	69679560
chr8	103350844	103360844	chr8	103110163	103120163
chr8	21769911	21779911	chr8	21200168	21210168
chr8	42149031	42159031	chr8	42020198	42030198
chr8	55950246	55960246	chr8	55830704	55840704
chr8	38719531	38729531	chr8	38328718	38338718
chr8	97579354	97589354	chr8	97229717	97239717
chr8	87291057	87301057	chr8	86868832	86878832
chr8	62821907	62831907	chr8	62140133	62150133
chr8	54039130	54049130	chr8	54031220	54041220
chr8	74819998	74829998	chr8	74358927	74368927
chr8	62920877	62930877	chr8	62171127	62181127
chr8	78239014	78249014	chr8	77890877	77900877
chr8	80010578	80020578	chr8	79661147	79671147
chr8	112408982	112418982	chr8	111950027	111960027
chr8	130678874	130688874	chr8	130169574	130179574
chr8	106610400	106620400	chr8	105950170	105960170
chr8	62241705	62251705	chr8	61709790	61719790
chr8	97469202	97479202	chr8	96330002	96340002
chr8	49929173	49939173	chr8	49309471	49319471
chr8	122389922	122399922	chr8	120930058	120940058
chr8	129678791	129688791	chr8	129069658	129079658
chr8	135430466	135440466	chr8	134890898	134900898
chr8	101230787	101240787	chr8	100860046	100870046
chr8	108697821	108707821	chr8	107921424	107931424
chr8	131869037	131879037	chr8	130751814	130761814
chr8	29959458	29969458	chr8	29469842	29479842
chr8	60770480	60780480	chr8	60699970	60709970
chr8	38689466	38699466	chr8	38479910	38489910
chr8	69080185	69090185	chr8	68660407	68670407
chr8	88310549	88320549	chr8	86871141	86881141
chr8	96160291	96170291	chr8	95829535	95839535
chr8	89680859	89690859	chr8	89250335	89260335
chr8	122570783	122580783	chr8	121160635	121170635
chr8	4219128	4229128	chr8	3718551	3728551
chr8	70110450	70120450	chr8	69679371	69689371
chr8	38940737	38950737	chr8	38809539	38819539
chr8	34889414	34899414	chr8	33799119	33809119
chr8	129570178	129580178	chr8	129029407	129039407
chr8	64269344	64279344	chr8	63679747	63689747
chr8	101070429	101080429	chr8	100939268	100949268
chr8	108631346	108641346	chr8	108089551	108099551
chr8	102359682	102369682	chr8	102340739	102350739
chr8	89959644	89969644	chr8	89829480	89839480
chr8	38699497	38709497	chr8	38558819	38568819
chr8	41849738	41859738	chr8	41680121	41690121
chr8	90470274	90480274	chr8	90079998	90089998
chr8	104099544	104109544	chr8	103791485	103801485
chr8	127541309	127551309	chr8	126820315	126830315
chr8	54399411	54409411	chr8	54179724	54189724
chr8	84470772	84480772	chr8	83969554	83979554
chr8	103009105	103019105	chr8	102909170	102919170
chr8	91359082	91369082	chr8	91269276	91279276
chr8	73939710	73949710	chr8	73820185	73830185
chr8	129719470	129729470	chr8	128519307	128529307
chr8	62989906	62999906	chr8	62599663	62609663
chr8	55958718	55968718	chr8	55820114	55830114
chr8	27211031	27221031	chr8	26859609	26869609
chr8	66589795	66599795	chr8	66479877	66489877
chr8	131908223	131918223	chr8	130830234	130840234
chr8	133879889	133889889	chr8	133699489	133709489
chr8	58350468	58360468	chr8	57579746	57589746
chr8	127150061	127160061	chr8	126850436	126860436
chr8	94370383	94380383	chr8	94020816	94030816
chr8	132019399	132029399	chr8	130820521	130830521
chr8	107738989	107748989	chr8	107089011	107099011
chr8	96170044	96180044	chr8	95900557	95910557
chr8	38129689	38139689	chr8	38121052	38131052
chr8	109340577	109350577	chr8	108860555	108870555
chr8	107529386	107539386	chr8	106840569	106850569
chr8	93290284	93300284	chr8	92019000	92029000
chr8	37140562	37150562	chr8	36869673	36879673
chr8	64278968	64288968	chr8	63659861	63669861
chr8	123029381	123039381	chr8	122659997	122669997
chr8	84590042	84600042	chr8	83588652	83598652
chr8	129718860	129728860	chr8	128318589	128328589
chr8	117799456	117809456	chr8	117600682	117610682
chr8	30019389	30029389	chr8	29719377	29729377
chr8	97790849	97800849	chr8	97719634	97729634
chr8	56459985	56469985	chr8	56249390	56259390
chr8	90910441	90920441	chr8	89980072	89990072
chr8	93970144	93980144	chr8	93758990	93768990
chr8	19189791	19199791	chr8	18900402	18910402
chr8	22179935	22189935	chr8	22040863	22050863
chr8	54429150	54439150	chr8	54151378	54161378
chr8	131810815	131820815	chr8	130829495	130839495
chr8	58349243	58359243	chr8	57431076	57441076
chr8	70490209	70500209	chr8	70190807	70200807
chr8	88910043	88920043	chr8	88339091	88349091
chr8	131810387	131820387	chr8	130939508	130949508
chr8	66270128	66280128	chr8	66030211	66040211
chr8	31109632	31119632	chr8	30829875	30839875
chr8	122588681	122598681	chr8	121249804	121259804
chr8	60350018	60360018	chr8	60031599	60041599
chr8	127191201	127201201	chr8	126850264	126860264
chr8	64330206	64340206	chr8	63630132	63640132
chr8	122409809	122419809	chr8	121399995	121409995
chr8	29620990	29630990	chr8	29389813	29399813
chr8	24199323	24209323	chr8	23830502	23840502
chr8	123339377	123349377	chr8	123320593	123330593
chr8	27420660	27430660	chr8	27340779	27350779
chr8	69548395	69558395	chr8	68550573	68560573
chr8	88861031	88871031	chr8	88329499	88339499
chr8	5892041	5902041	chr8	4999841	5009841
chr8	69549048	69559048	chr8	69149815	69159815
chr8	117750090	117760090	chr8	117549042	117559042
chr8	129530834	129540834	chr8	128970749	128980749
chr8	73179091	73189091	chr8	73099762	73109762
chr8	121541224	121551224	chr8	120980305	120990305
chr8	107759738	107769738	chr8	106949717	106959717
chr8	102899671	102909671	chr8	102869884	102879884
chr8	38718783	38728783	chr8	38221261	38231261
chr8	140409503	140419503	chr8	139899353	139909353
chr8	21260356	21270356	chr8	20391255	20401255
chr8	74819809	74829809	chr8	74489790	74499790
chr8	58181439	58191439	chr8	57540022	57550022
chr8	92818304	92828304	chr8	91979411	91989411
chr8	72843143	72853143	chr8	72329110	72339110
chr8	78290666	78300666	chr8	77659105	77669105
chr8	137339826	137349826	chr8	136731083	136741083
chr8	94250583	94260583	chr8	94121394	94131394
chr8	133450156	133460156	chr8	132940168	132950168
chr8	128319930	128329930	chr8	127708845	127718845
chr8	131799239	131809239	chr8	131199331	131209331
chr8	72881636	72891636	chr8	72370146	72380146
chr8	24389601	24399601	chr8	24228694	24238694
chr8	122372009	122382009	chr8	121301138	121311138
chr8	64369880	64379880	chr8	63439941	63449941
chr8	131889115	131899115	chr8	130890279	130900279
chr8	37700738	37710738	chr8	37540521	37550521
chr8	22409739	22419739	chr8	22260213	22270213
chr8	107732143	107742143	chr8	106868740	106878740
chr8	116489738	116499738	chr8	115670516	115680516
chr8	98051066	98061066	chr8	97889557	97899557
chr8	109180145	109190145	chr8	108949573	108959573
chr8	123699558	123709558	chr8	123500344	123510344
chr8	22860248	22870248	chr8	22670508	22680508
chr8	27129988	27139988	chr8	26780018	26790018
chr8	123901090	123911090	chr8	123840063	123850063
chr8	76209393	76219393	chr8	75659386	75669386
chr8	71619570	71629570	chr8	70812645	70822645
chr8	117270698	117280698	chr8	117059644	117069644
chr8	127629258	127639258	chr8	126880201	126890201
chr8	84601669	84611669	chr8	83659125	83669125
chr8	87349401	87359401	chr8	86889453	86899453
chr8	80050200	80060200	chr8	79670237	79680237
chr8	30560708	30570708	chr8	30169236	30179236
chr8	64388482	64398482	chr8	63450961	63460961
chr8	42339318	42349318	chr8	42159478	42169478
chr8	62941170	62951170	chr8	62241590	62251590
chr8	5299739	5309739	chr8	5039002	5049002
chr8	29940321	29950321	chr8	29460920	29470920
chr8	103060547	103070547	chr8	102840506	102850506
chr8	84541297	84551297	chr8	84067766	84077766
chr8	41820631	41830631	chr8	41719148	41729148
chr8	102779553	102789553	chr8	102699532	102709532
chr8	124710391	124720391	chr8	124619504	124629504
chr8	61099488	61109488	chr8	60868679	60878679
chr8	38710105	38720105	chr8	38240630	38250630
chr8	102190343	102200343	chr8	101688787	101698787
chr8	83329599	83339599	chr8	82700728	82710728
chr8	131780787	131790787	chr8	130951366	130961366
chr8	94280335	94290335	chr8	94009945	94019945
chr8	131839315	131849315	chr8	130839861	130849861
chr8	92740723	92750723	chr8	91960037	91970037
chr8	72129341	72139341	chr8	71829701	71839701
chr8	119260804	119270804	chr8	118759043	118769043
chr8	13659304	13669304	chr8	13390303	13400303
chr8	87629488	87639488	chr8	86840734	86850734
chr8	11711530	11721530	chr8	11550904	11560904
chr8	31450446	31460446	chr8	31259935	31269935
chr8	118260487	118270487	chr8	117860340	117870340
chr8	72859033	72869033	chr8	72509822	72519822
chr8	19649682	19659682	chr8	19389790	19399790
chr8	97150503	97160503	chr8	96470332	96480332
chr8	70520314	70530314	chr8	69930396	69940396
chr8	60379997	60389997	chr8	60130183	60140183
chr8	131832701	131842701	chr8	130949290	130959290
chr8	127560662	127570662	chr8	126821017	126831017
chr8	53799662	53809662	chr8	53590287	53600287
chr8	88861886	88871886	chr8	88339943	88349943
chr8	47919170	47929170	chr8	47800087	47810087
chr8	97709646	97719646	chr8	97701292	97711292
chr8	97129782	97139782	chr8	96269101	96279101
chr8	74838607	74848607	chr8	74480120	74490120
chr8	97021025	97031025	chr8	96359625	96369625
chr8	91849528	91859528	chr8	91480079	91490079
chr8	25960272	25970272	chr8	25529748	25539748
chr8	71808887	71818887	chr8	70910286	70920286
chr8	64139821	64149821	chr8	63389757	63399757
chr8	135129685	135139685	chr8	134890683	134900683
chr8	106849434	106859434	chr8	106759849	106769849
chr8	103448898	103458898	chr8	103430971	103440971
chr8	94629851	94639851	chr8	94610572	94620572
chr8	93430820	93440820	chr8	92030837	92040837
chr8	31450449	31460449	chr8	31269379	31279379
chr8	14229038	14239038	chr8	13669669	13679669
chr8	14829789	14839789	chr8	14480590	14490590
chr8	122417847	122427847	chr8	121519663	121529663
chr8	96199357	96209357	chr8	95351682	95361682
chr8	90520505	90530505	chr8	90079269	90089269
chr8	38689971	38699971	chr8	38409630	38419630
chr8	136781043	136791043	chr8	136211720	136221720
chr8	84590510	84600510	chr8	83679130	83689130
chr8	26010814	26020814	chr8	25639122	25649122
chr8	133899082	133909082	chr8	133590345	133600345
chr8	57329726	57339726	chr8	56960497	56970497
chr8	38740213	38750213	chr8	38260412	38270412
chr8	26020415	26030415	chr8	25569754	25579754
chr8	125619670	125629670	chr8	125100168	125110168
chr8	118430497	118440497	chr8	117541592	117551592
chr8	36759929	36769929	chr8	35828393	35838393
chr8	28540206	28550206	chr8	28529984	28539984
chr8	118440325	118450325	chr8	117571186	117581186
chr8	117829710	117839710	chr8	117610544	117620544
chr8	93560093	93570093	chr8	92650039	92660039
chr8	89599709	89609709	chr8	89199885	89209885
chr8	94459464	94469464	chr8	94399587	94409587
chr8	100120414	100130414	chr8	99850561	99860561
chr8	86349633	86359633	chr8	86140241	86150241
chr8	14219899	14229899	chr8	13700059	13710059
chr8	26330468	26340468	chr8	25597943	25607943
chr8	84489684	84499684	chr8	84067923	84077923
chr8	34888791	34898791	chr8	33769697	33779697
chr8	90958896	90968896	chr8	89959887	89969887
chr8	90470038	90480038	chr8	90050775	90060775
chr8	102110373	102120373	chr8	101659771	101669771
chr8	10781211	10791211	chr8	10550071	10560071
chr8	24210182	24220182	chr8	23738919	23748919
chr8	38709886	38719886	chr8	38570376	38580376
chr8	14128003	14138003	chr8	13689298	13699298
chr8	109289548	109299548	chr8	109221091	109231091
chr8	131799538	131809538	chr8	130739441	130749441
chr8	65530001	65540001	chr8	64521148	64531148
chr8	93370252	93380252	chr8	92819641	92829641
chr8	94190292	94200292	chr8	94149685	94159685
chr8	72789670	72799670	chr8	72550635	72560635
chr8	52419881	52429881	chr8	52109786	52119786
chr8	93620574	93630574	chr8	92720895	92730895
chr8	131969635	131979635	chr8	130769547	130779547
chr8	40820422	40830422	chr8	40380162	40390162
chr8	74629942	74639942	chr8	74369282	74379282
chr8	47680552	47690552	chr8	47369103	47379103
chr8	118320444	118330444	chr8	117628736	117638736
chr8	131899791	131909791	chr8	130800232	130810232
chr8	100689391	100699391	chr8	100680497	100690497
chr8	90969572	90979572	chr8	90100513	90110513
chr8	29989560	29999560	chr8	29719875	29729875
chr8	100519182	100529182	chr8	100370297	100380297
chr8	42620463	42630463	chr8	42430317	42440317
chr8	40629852	40639852	chr8	40070653	40080653
chr8	99830783	99840783	chr8	99370828	99380828
chr8	131950308	131960308	chr8	130870276	130880276
chr8	14099482	14109482	chr8	13709569	13719569
chr8	71979253	71989253	chr8	71839498	71849498
chr8	129681243	129691243	chr8	129139516	129149516
chr8	38359799	38369799	chr8	38199145	38209145
chr8	92850599	92860599	chr8	91679550	91689550
chr8	34650125	34660125	chr8	33808366	33818366
chr8	131789990	131799990	chr8	130930166	130940166
chr8	21900359	21910359	chr8	20349773	20359773
chr8	47970271	47980271	chr8	47829930	47839930
chr8	109260047	109270047	chr8	109230738	109240738
chr8	48860059	48870059	chr8	48420340	48430340
chr8	97979911	97989911	chr8	97880454	97890454
chr8	119020430	119030430	chr8	118679740	118689740
chr8	93390083	93400083	chr8	92828940	92838940
chr8	25799122	25809122	chr8	25612760	25622760
chr8	30569537	30579537	chr8	30189807	30199807
chr8	125579892	125589892	chr8	125100049	125110049
chr8	119739952	119749952	chr8	119508814	119518814
chr8	25849730	25859730	chr8	25549960	25559960
chr8	47719780	47729780	chr8	47470330	47480330
chr8	100050358	100060358	chr8	99388408	99398408
chr8	127659947	127669947	chr8	126860795	126870795
chr8	72809794	72819794	chr8	72329398	72339398
chr8	107638695	107648695	chr8	106928981	106938981
chr8	42380273	42390273	chr8	42160246	42170246
chr8	78019658	78029658	chr8	77619050	77629050
chr8	90930292	90940292	chr8	90607903	90617903
chr8	61079637	61089637	chr8	60840847	60850847
chr8	32499755	32509755	chr8	32340140	32350140
chr8	78249196	78259196	chr8	77489058	77499058
chr8	24978957	24988957	chr8	24900459	24910459
chr8	31429802	31439802	chr8	31340386	31350386
chr8	72909309	72919309	chr8	72270267	72280267
chr8	107519693	107529693	chr8	106931243	106941243
chr8	131969565	131979565	chr8	130760166	130770166
chr8	129520852	129530852	chr8	128949618	128959618
chr8	24969819	24979819	chr8	24480199	24490199
chr8	122560968	122570968	chr8	121259955	121269955
chr8	80979451	80989451	chr8	80660557	80670557
chr8	27590620	27600620	chr8	27369236	27379236
chr8	96159896	96169896	chr8	95950063	95960063
chr8	14050061	14060061	chr8	13699935	13709935
chr8	131949944	131959944	chr8	131312870	131322870
chr8	113448794	113458794	chr8	112601778	112611778
chr8	22139744	22149744	chr8	22050919	22060919
chr8	40958755	40968755	chr8	40330144	40340144
chr8	34250165	34260165	chr8	33818509	33828509
chr8	129551100	129561100	chr8	129070752	129080752
chr8	92769798	92779798	chr8	91930799	91940799
chr8	73169774	73179774	chr8	73070454	73080454
chr8	94309462	94319462	chr8	94109615	94119615
chr8	87360736	87370736	chr8	86860448	86870448
chr8	27129267	27139267	chr8	26720774	26730774
chr8	132029625	132039625	chr8	130849497	130859497
chr8	20879080	20889080	chr8	20409159	20419159
chr8	14871035	14881035	chr8	14321438	14331438
chr8	33110264	33120264	chr8	32640406	32650406
chr8	116399840	116409840	chr8	115909129	115919129
chr8	64408926	64418926	chr8	63298973	63308973
chr8	76209673	76219673	chr8	75771006	75781006
chr8	10250034	10260034	chr8	9959597	9969597
chr8	125401620	125411620	chr8	125100127	125110127
chr8	71989504	71999504	chr8	71810419	71820419
chr8	133139221	133149221	chr8	132870881	132880881
chr8	32029772	32039772	chr8	31570578	31580578
chr8	102769485	102779485	chr8	102639195	102649195
chr8	118391684	118401684	chr8	117509053	117519053
chr8	35888863	35898863	chr8	35130541	35140541
chr8	33250213	33260213	chr8	32560491	32570491
chr8	122470327	122480327	chr8	121510467	121520467
chr8	85079803	85089803	chr8	84640361	84650361
chr8	116561748	116571748	chr8	115707934	115717934
chr8	51239561	51249561	chr8	49801208	49811208
chr8	48889544	48899544	chr8	48688558	48698558
chr8	84579888	84589888	chr8	83660549	83670549
chr8	34668860	34678860	chr8	33949933	33959933
chr8	22889956	22899956	chr8	22809187	22819187
chr8	129637211	129647211	chr8	128291058	128301058
chr8	66400508	66410508	chr8	66071606	66081606
chr8	10818869	10828869	chr8	10599060	10609060
chr8	81659563	81669563	chr8	81269987	81279987
chr8	51408967	51418967	chr8	50559870	50569870
chr8	107529431	107539431	chr8	107118654	107128654
chr8	6129376	6139376	chr8	5328813	5338813
chr8	22409690	22419690	chr8	22230098	22240098
chr8	125420172	125430172	chr8	125230313	125240313
chr8	80210048	80220048	chr8	80079956	80089956
chr8	101559632	101569632	chr8	101328768	101338768
chr8	100780246	100790246	chr8	100720685	100730685
chr8	106688751	106698751	chr8	105909938	105919938
chr8	14228970	14238970	chr8	13719944	13729944
chr8	64498835	64508835	chr8	63410276	63420276
chr8	107729753	107739753	chr8	106920099	106930099
chr8	39501389	39511389	chr8	39380343	39390343
chr8	107749817	107759817	chr8	106761471	106771471
chr8	84798396	84808396	chr8	84791118	84801118
chr8	92579751	92589751	chr8	91960930	91970930
chr8	56900919	56910919	chr8	56490426	56500426
chr8	112450906	112460906	chr8	111949991	111959991
chr8	96200020	96210020	chr8	95880215	95890215
chr8	118449437	118459437	chr8	117799933	117809933
chr8	78190707	78200707	chr8	77949608	77959608
chr8	139510007	139520007	chr8	138600224	138610224
chr8	63709585	63719585	chr8	63390636	63400636
chr8	89611007	89621007	chr8	89141999	89151999
chr8	70529089	70539089	chr8	70178876	70188876
chr8	102779734	102789734	chr8	102740181	102750181
chr8	89649481	89659481	chr8	89270564	89280564
chr8	103638847	103648847	chr8	103631217	103641217
chr8	92720450	92730450	chr8	91880564	91890564
chr8	76330310	76340310	chr8	75730494	75740494
chr8	30600300	30610300	chr8	30220797	30230797
chr8	123299841	123309841	chr8	123281129	123291129
chr8	105770425	105780425	chr8	105390975	105400975
chr8	107630972	107640972	chr8	107029487	107039487
chr8	14000886	14010886	chr8	13719402	13729402
chr8	64140014	64150014	chr8	63630416	63640416
chr8	93490211	93500211	chr8	92409606	92419606
chr8	96940573	96950573	chr8	96329804	96339804
chr8	89620528	89630528	chr8	89269662	89279662
chr8	93431845	93441845	chr8	92100436	92110436
chr8	120389041	120399041	chr8	119849922	119859922
chr8	58349872	58359872	chr8	57410280	57420280
chr8	59910863	59920863	chr8	58740149	58750149
chr8	124270222	124280222	chr8	124049422	124059422
chr8	90939962	90949962	chr8	90609720	90619720
chr8	98890449	98900449	chr8	98549790	98559790
chr8	140579451	140589451	chr8	140559580	140569580
chr8	68478969	68488969	chr8	67790146	67800146
chr8	27770607	27780607	chr8	27610358	27620358
chr8	128401898	128411898	chr8	127708607	127718607
chr8	104770612	104780612	chr8	104531280	104541280
chr8	96090639	96100639	chr8	96021398	96031398
chr8	18619859	18629859	chr8	18190742	18200742
chr8	21251230	21261230	chr8	20429636	20439636
chr8	80209637	80219637	chr8	80089772	80099772
chr8	59831892	59841892	chr8	58700383	58710383
chr8	47969476	47979476	chr8	47809708	47819708
chr8	27449935	27459935	chr8	27320061	27330061
chr8	28590262	28600262	chr8	28359845	28369845
chr8	87821180	87831180	chr8	86870138	86880138
chr8	106640548	106650548	chr8	105930828	105940828
chr8	80559442	80569442	chr8	80489514	80499514
chr8	36790435	36800435	chr8	35160717	35170717
chr8	48310316	48320316	chr8	48119516	48129516
chr8	100441651	100451651	chr8	100280632	100290632
chr8	132030301	132040301	chr8	130829442	130839442
chr8	78249076	78259076	chr8	77867920	77877920
chr8	81610558	81620558	chr8	81279780	81289780
chr8	109200071	109210071	chr8	108890318	108900318
chr8	55969062	55979062	chr8	55799737	55809737
chr8	52920629	52930629	chr8	52731400	52741400
chr8	17090505	17100505	chr8	16811888	16821888
chr8	72900246	72910246	chr8	72270495	72280495
chr8	41829646	41839646	chr8	41671782	41681782
chr8	118410520	118420520	chr8	117840446	117850446
chr8	86370669	86380669	chr8	86131387	86141387
chr8	124429985	124439985	chr8	123800842	123810842
chr8	118339576	118349576	chr8	117459936	117469936
chr8	36790300	36800300	chr8	35799352	35809352
chr8	76939560	76949560	chr8	76518439	76528439
chr8	34860067	34870067	chr8	33819060	33829060
chr8	16310257	16320257	chr8	15249923	15259923
chr8	139559747	139569747	chr8	138999341	139009341
chr8	88889180	88899180	chr8	88330858	88340858
chr8	97071349	97081349	chr8	96420686	96430686
chr8	92660497	92670497	chr8	91919991	91929991
chr8	58360421	58370421	chr8	57540257	57550257
chr8	27809967	27819967	chr8	27790448	27800448
chr8	131971044	131981044	chr8	130879424	130889424
chr8	127900438	127910438	chr8	127779691	127789691
chr8	139570581	139580581	chr8	138722731	138732731
chr8	37820257	37830257	chr8	37780287	37790287
chr8	93618729	93628729	chr8	92300417	92310417
chr8	102539297	102549297	chr8	102420055	102430055
chr8	59610843	59620843	chr8	58809780	58819780
chr8	47240206	47250206	chr8	46989270	46999270
chr8	71798610	71808610	chr8	70740910	70750910
chr8	118390378	118400378	chr8	117610682	117620682
chr8	47819443	47829443	chr8	47800516	47810516
chr8	121439251	121449251	chr8	120949533	120959533
chr8	90519997	90529997	chr8	90000883	90010883
chr8	84511626	84521626	chr8	83978898	83988898
chr8	91880224	91890224	chr8	91460164	91470164
chr8	111370266	111380266	chr8	111090549	111100549
chr8	40928887	40938887	chr8	40280790	40290790
chr8	131850191	131860191	chr8	130819532	130829532
chr8	127209773	127219773	chr8	126869735	126879735
chr8	75460586	75470586	chr8	75390847	75400847
chr8	60009728	60019728	chr8	58759936	58769936
chr8	131590398	131600398	chr8	130881008	130891008
chr8	107509789	107519789	chr8	107029456	107039456
chr8	47699987	47709987	chr8	47288973	47298973
chr8	64068988	64078988	chr8	63410473	63420473
chr8	101639049	101649049	chr8	101329812	101339812
chr8	26020347	26030347	chr8	25528884	25538884
chr8	124410284	124420284	chr8	124089657	124099657
chr8	123720223	123730223	chr8	123389701	123399701
chr8	64410835	64420835	chr8	63719032	63729032
chr8	97350796	97360796	chr8	96340192	96350192
chr8	80220820	80230820	chr8	79690403	79700403
chr8	61080371	61090371	chr8	60659517	60669517
chr8	64379897	64389897	chr8	63819940	63829940
chr8	140919044	140929044	chr8	140830003	140840003
chr8	22908562	22918562	chr8	22719700	22729700
chr8	93449430	93459430	chr8	92351069	92361069
chr8	102520073	102530073	chr8	102409984	102419984
chr8	120901433	120911433	chr8	120411030	120421030
chr8	90940856	90950856	chr8	90500448	90510448
chr8	100809057	100819057	chr8	100679151	100689151
chr8	80450689	80460689	chr8	79740363	79750363
chr8	105402138	105412138	chr8	104788537	104798537
chr8	104729101	104739101	chr8	104580221	104590221
chr8	66278280	66288280	chr8	66071613	66081613
chr8	93957160	93967160	chr8	93720607	93730607
chr8	17071266	17081266	chr8	16779876	16789876
chr8	40970293	40980293	chr8	40231506	40241506
chr8	27990090	28000090	chr8	27900390	27910390
chr8	21760986	21770986	chr8	21030165	21040165
chr8	64469288	64479288	chr8	63608987	63618987
chr8	29930704	29940704	chr8	29330568	29340568
chr8	77390833	77400833	chr8	76340613	76350613
chr8	97611372	97621372	chr8	96290477	96300477
chr8	97070416	97080416	chr8	96389783	96399783
chr8	131749138	131759138	chr8	131090259	131100259
chr8	98469297	98479297	chr8	98370222	98380222
chr8	78290157	78300157	chr8	77429699	77439699
chr8	130650176	130660176	chr8	130129997	130139997
chr8	92698362	92708362	chr8	91831291	91841291
chr8	79899797	79909797	chr8	79730822	79740822
chr8	17909341	17919341	chr8	17620939	17630939
chr8	36729860	36739860	chr8	35919918	35929918
chr8	124369385	124379385	chr8	124041354	124051354
chr8	42380821	42390821	chr8	42140048	42150048
chr8	107770730	107780730	chr8	107019392	107029392
chr8	62858964	62868964	chr8	61770644	61780644
chr8	118460855	118470855	chr8	117689297	117699297
chr8	93500562	93510562	chr8	92729848	92739848
chr8	70571341	70581341	chr8	70130460	70140460
chr8	64278880	64288880	chr8	63210494	63220494
chr8	29739765	29749765	chr8	29323041	29333041
chr8	14150092	14160092	chr8	13729651	13739651
chr8	9599768	9609768	chr8	9040329	9050329
chr8	108581938	108591938	chr8	107960779	107970779
chr8	97390125	97400125	chr8	96290253	96300253
chr8	119070241	119080241	chr8	118730155	118740155
chr8	49891071	49901071	chr8	49339882	49349882
chr8	72038929	72048929	chr8	71050494	71060494
chr8	130681396	130691396	chr8	130139225	130149225
chr8	133169685	133179685	chr8	132860107	132870107
chr8	66348900	66358900	chr8	66031009	66041009
chr8	107679320	107689320	chr8	107010239	107020239
chr8	37659656	37669656	chr8	36869156	36879156
chr8	13939767	13949767	chr8	13719912	13729912
chr8	23389371	23399371	chr8	23280086	23290086
chr8	134620378	134630378	chr8	134500090	134510090
chr8	92779019	92789019	chr8	92140605	92150605
chr8	26088696	26098696	chr8	25628268	25638268
chr8	17999811	18009811	chr8	17990804	18000804
chr8	58360932	58370932	chr8	57400657	57410657
chr8	59929306	59939306	chr8	58719208	58729208
chr8	99780524	99790524	chr8	98548799	98558799
chr8	121369960	121379960	chr8	120979979	120989979
chr8	59860058	59870058	chr8	58809679	58819679
chr8	131831297	131841297	chr8	130990983	131000983
chr8	64278040	64288040	chr8	63570983	63580983
chr8	101240043	101250043	chr8	100959815	100969815
chr8	100529272	100539272	chr8	100130682	100140682
chr8	129568834	129578834	chr8	128940537	128950537
chr8	61460209	61470209	chr8	61339920	61349920
chr8	100489476	100499476	chr8	100251081	100261081
chr8	109169229	109179229	chr8	108919615	108929615
chr8	129890747	129900747	chr8	129810748	129820748
chr8	62941584	62951584	chr8	61610936	61620936
chr8	24390224	24400224	chr8	24240819	24250819
chr8	81549586	81559586	chr8	81290954	81300954
chr8	120019713	120029713	chr8	119879670	119889670
chr8	62960045	62970045	chr8	62260600	62270600
chr8	131578687	131588687	chr8	130869909	130879909
chr8	62978483	62988483	chr8	61799817	61809817
chr8	106429962	106439962	chr8	105909272	105919272
chr8	17560751	17570751	chr8	17339508	17349508
chr8	118392472	118402472	chr8	117559648	117569648
chr8	140929913	140939913	chr8	140829234	140839234
chr8	118510795	118520795	chr8	117460470	117470470
chr8	72160624	72170624	chr8	71830187	71840187
chr8	65540256	65550256	chr8	65190612	65200612
chr8	65460575	65470575	chr8	64558454	64568454
chr8	118399407	118409407	chr8	117831359	117841359
chr8	38009776	38019776	chr8	38001699	38011699
chr8	30050209	30060209	chr8	29639346	29649346
chr8	108680051	108690051	chr8	108549941	108559941
chr8	79298567	79308567	chr8	78929182	78939182
chr8	90930540	90940540	chr8	90819881	90829881
chr8	47747094	47757094	chr8	47288219	47298219
chr8	124400284	124410284	chr8	124260310	124270310
chr8	129698971	129708971	chr8	128950189	128960189
chr8	59808724	59818724	chr8	59350214	59360214
chr8	119061239	119071239	chr8	118729492	118739492
chr8	130659229	130669229	chr8	130071335	130081335
chr8	30340578	30350578	chr8	30220095	30230095
chr8	131781270	131791270	chr8	131071824	131081824
chr8	87671317	87681317	chr8	86769616	86779616
chr8	130659786	130669786	chr8	130149397	130159397
chr8	28740007	28750007	chr8	28640035	28650035
chr8	13859934	13869934	chr8	13729917	13739917
chr8	20100050	20110050	chr8	19897659	19907659
chr8	35729527	35739527	chr8	35111458	35121458
chr8	42138912	42148912	chr8	41929654	41939654
chr8	21549417	21559417	chr8	20469921	20479921
chr8	64431687	64441687	chr8	63450582	63460582
chr8	127169816	127179816	chr8	126920711	126930711
chr8	60030871	60040871	chr8	58782064	58792064
chr8	102779439	102789439	chr8	102690174	102700174
chr8	124429390	124439390	chr8	123929079	123939079
chr8	55680229	55690229	chr8	54750752	54760752
chr8	16440157	16450157	chr8	16050321	16060321
chr8	118410449	118420449	chr8	117788828	117798828
chr8	67088922	67098922	chr8	67080440	67090440
chr8	8650837	8660837	chr8	8379795	8389795
chr8	123011060	123021060	chr8	122650203	122660203
chr8	10469033	10479033	chr8	10010675	10020675
chr8	140368858	140378858	chr8	139898915	139908915
chr8	86330515	86340515	chr8	86110330	86120330
chr8	107510638	107520638	chr8	107179596	107189596
chr8	84599117	84609117	chr8	83630085	83640085
chr8	71799989	71809989	chr8	71170814	71180814
chr8	64499079	64509079	chr8	63379789	63389789
chr8	81528661	81538661	chr8	81250353	81260353
chr8	78248923	78258923	chr8	77469618	77479618
chr8	38709569	38719569	chr8	38489931	38499931
chr8	78229327	78239327	chr8	77349256	77359256
chr8	83301496	83311496	chr8	82689965	82699965
chr8	55069878	55079878	chr8	54759524	54769524
chr8	37339891	37349891	chr8	36850307	36860307
chr8	63609018	63619018	chr8	63440137	63450137
chr8	60390725	60400725	chr8	60110524	60120524
chr8	104750464	104760464	chr8	104690268	104700268
chr8	124959260	124969260	chr8	124550615	124560615
chr8	93318458	93328458	chr8	91910534	91920534
chr8	131851652	131861652	chr8	131009088	131019088
chr8	20100555	20110555	chr8	19849696	19859696
chr8	36771711	36781711	chr8	35728721	35738721
chr8	95480513	95490513	chr8	95299628	95309628
chr8	97210065	97220065	chr8	96751273	96761273
chr8	70130604	70140604	chr8	69950508	69960508
chr8	80557621	80567621	chr8	79758396	79768396
chr8	69911514	69921514	chr8	69660903	69670903
chr8	26070977	26080977	chr8	25579950	25589950
chr8	112460066	112470066	chr8	111940601	111950601
chr8	22379593	22389593	chr8	22290456	22300456
chr8	92829071	92839071	chr8	92090963	92100963
chr8	49900504	49910504	chr8	48969373	48979373
chr8	102380098	102390098	chr8	102250118	102260118
chr8	80060043	80070043	chr8	79679976	79689976
chr8	64449193	64459193	chr8	63589535	63599535
chr8	104420481	104430481	chr8	104220426	104230426
chr8	30589268	30599268	chr8	30160699	30170699
chr8	9821045	9831045	chr8	9330750	9340750
chr8	120420553	120430553	chr8	120100715	120110715
chr8	87519718	87529718	chr8	86890978	86900978
chr8	112380203	112390203	chr8	111908283	111918283
chr8	66899627	66909627	chr8	66680020	66690020
chr8	93919694	93929694	chr8	93830573	93840573
chr8	86780118	86790118	chr8	86620480	86630480
chr8	90430528	90440528	chr8	89990440	90000440
chr8	94320269	94330269	chr8	94149131	94159131
chr8	90940214	90950214	chr8	90699635	90709635
chr8	132020130	132030130	chr8	130859285	130869285
chr8	8620029	8630029	chr8	8299590	8309590
chr8	64970041	64980041	chr8	64562052	64572052
chr8	137308970	137318970	chr8	136809880	136819880
chr8	35939251	35949251	chr8	35120887	35130887
chr8	76259751	76269751	chr8	75670630	75680630
chr8	59928782	59938782	chr8	59370347	59380347
chr8	31419962	31429962	chr8	31279461	31289461
chr8	20179610	20189610	chr8	19839757	19849757
chr8	97151287	97161287	chr8	96510384	96520384
chr8	69911715	69921715	chr8	69669684	69679684
chr8	21260590	21270590	chr8	20540709	20550709
chr8	141049380	141059380	chr8	140789571	140799571
chr8	144109048	144119048	chr8	143980442	143990442
chr8	129638234	129648234	chr8	128389385	128399385
chr8	43591210	43601210	chr8	43279545	43289545
chr8	64370181	64380181	chr8	63580523	63590523
chr8	131838185	131848185	chr8	130761166	130771166
chr8	125270382	125280382	chr8	125140493	125150493
chr8	24190006	24200006	chr8	23729794	23739794
chr8	64358177	64368177	chr8	63641724	63651724
chr8	83308778	83318778	chr8	82760292	82770292
chr8	128281843	128291843	chr8	127709483	127719483
chr8	142457510	142467510	chr8	141570104	141580104
chr8	72899406	72909406	chr8	72520244	72530244
chr8	86409065	86419065	chr8	86040222	86050222
chr8	98089469	98099469	chr8	97889775	97899775
chr8	97238950	97248950	chr8	96339730	96349730
chr8	132028911	132038911	chr8	130768998	130778998
chr8	91059840	91069840	chr8	90999940	91009940
chr8	94319561	94329561	chr8	94010178	94020178
chr8	113420140	113430140	chr8	112390932	112400932
chr8	38889953	38899953	chr8	38840493	38850493
chr8	78230352	78240352	chr8	77580688	77590688
chr8	102199110	102209110	chr8	101869862	101879862
chr8	127098929	127108929	chr8	126870173	126880173
chr8	116229546	116239546	chr8	115679104	115689104
chr8	132039150	132049150	chr8	130870170	130880170
chr8	80451248	80461248	chr8	80259714	80269714
chr8	104440069	104450069	chr8	104250794	104260794
chr8	131820771	131830771	chr8	131019805	131029805
chr8	40998610	41008610	chr8	40231668	40241668
chr8	62960434	62970434	chr8	61719976	61729976
chr8	58309565	58319565	chr8	57961677	57971677
chr8	131849735	131859735	chr8	130778893	130788893
chr8	124009993	124019993	chr8	123830168	123840168
chr8	13659451	13669451	chr8	13399578	13409578
chr8	80560672	80570672	chr8	80060674	80070674
chr8	71809590	71819590	chr8	71149735	71159735
chr8	98359643	98369643	chr8	98190111	98200111
chr8	95770046	95780046	chr8	95279876	95289876
chr8	70599732	70609732	chr8	70149219	70159219
chr8	123000744	123010744	chr8	122720668	122730668
chr8	105762111	105772111	chr8	104819322	104829322
chr8	121190609	121200609	chr8	120979944	120989944
chr8	69310128	69320128	chr8	68550574	68560574
chr8	108699223	108709223	chr8	107881278	107891278
chr8	144989535	144999535	chr8	144830556	144840556
chr8	88890096	88900096	chr8	88360852	88370852
chr8	120369405	120379405	chr8	120139806	120149806
chr8	90910983	90920983	chr8	90599929	90609929
chr8	75249841	75259841	chr8	75140478	75150478
chr8	89631591	89641591	chr8	88450707	88460707
chr8	20979149	20989149	chr8	20439245	20449245
chr8	130590482	130600482	chr8	130139336	130149336
chr8	27980968	27990968	chr8	27859986	27869986
chr8	61079826	61089826	chr8	60889334	60899334
chr8	62139984	62149984	chr8	61769165	61779165
chr8	101619442	101629442	chr8	101349721	101359721
chr8	115631323	115641323	chr8	114869939	114879939
chr8	24227853	24237853	chr8	23830956	23840956
chr8	17179670	17189670	chr8	16779872	16789872
chr8	106460303	106470303	chr8	105939567	105949567
chr8	107499946	107509946	chr8	107049335	107059335
chr8	81549747	81559747	chr8	81250577	81260577
chr8	27099851	27109851	chr8	26669473	26679473
chr8	51540931	51550931	chr8	50650732	50660732
chr8	25930623	25940623	chr8	25549965	25559965
chr8	77148931	77158931	chr8	76379930	76389930
chr8	123189892	123199892	chr8	123158789	123168789
chr8	135289809	135299809	chr8	134899673	134909673
chr8	101070885	101080885	chr8	100929878	100939878
chr8	142219332	142229332	chr8	141569241	141579241
chr8	64439611	64449611	chr8	63409906	63419906
chr8	128150742	128160742	chr8	127220681	127230681
chr8	124950507	124960507	chr8	124530938	124540938
chr8	81620027	81630027	chr8	81279770	81289770
chr8	25900658	25910658	chr8	25569097	25579097
chr8	107679913	107689913	chr8	106968870	106978870
chr8	133139823	133149823	chr8	132900986	132910986
chr8	93359793	93369793	chr8	91958855	91968855
chr8	51549368	51559368	chr8	51038948	51048948
chr8	107751108	107761108	chr8	106872195	106882195
chr8	6069385	6079385	chr8	5060277	5070277
chr8	19250580	19260580	chr8	19009981	19019981
chr8	24989961	24999961	chr8	24508862	24518862
chr8	87099535	87109535	chr8	86889525	86899525
chr8	92770425	92780425	chr8	92088369	92098369
chr8	47849527	47859527	chr8	47800630	47810630
chr8	72959367	72969367	chr8	72312135	72322135
chr8	38529934	38539934	chr8	38439593	38449593
chr8	125359164	125369164	chr8	125109996	125119996
chr8	121560507	121570507	chr8	120990478	121000478
chr8	142130428	142140428	chr8	141499546	141509546
chr8	58277224	58287224	chr8	57419746	57429746
chr8	106139845	106149845	chr8	106000737	106010737
chr8	109318980	109328980	chr8	108931285	108941285
chr8	96159842	96169842	chr8	95770887	95780887
chr8	29069262	29079262	chr8	28780036	28790036
chr8	106170522	106180522	chr8	105929645	105939645
chr8	104039002	104049002	chr8	104031434	104041434
chr8	109619692	109629692	chr8	108900014	108910014
chr8	74850416	74860416	chr8	74450731	74460731
chr8	73629957	73639957	chr8	73411165	73421165
chr8	12999930	13009930	chr8	12860647	12870647
chr8	107550848	107560848	chr8	107069958	107079958
chr8	100519962	100529962	chr8	100429848	100439848
chr8	132649293	132659293	chr8	132489926	132499926
chr8	64370266	64380266	chr8	63569042	63579042
chr8	119008662	119018662	chr8	118729425	118739425
chr8	131650118	131660118	chr8	130999811	131009811
chr8	102560149	102570149	chr8	102409565	102419565
chr8	113248489	113258489	chr8	112719549	112729549
chr8	96178946	96188946	chr8	95880101	95890101
chr8	92752806	92762806	chr8	91410688	91420688
chr8	43808294	43818294	chr8	43790493	43800493
chr8	28689304	28699304	chr8	28629642	28639642
chr8	92661218	92671218	chr8	91959776	91969776
chr8	62950260	62960260	chr8	61649257	61659257
chr8	48919019	48929019	chr8	48390870	48400870
chr8	48900644	48910644	chr8	48549719	48559719
chr8	99029582	99039582	chr8	98570275	98580275
chr8	93360754	93370754	chr8	92090455	92100455
chr8	78361150	78371150	chr8	77500108	77510108
chr8	137460544	137470544	chr8	136310330	136320330
chr8	142770023	142780023	chr8	141570260	141580260
chr8	140560092	140570092	chr8	140529753	140539753
chr8	137318489	137328489	chr8	136810515	136820515
chr8	27760178	27770178	chr8	27639660	27649660
chr8	93338594	93348594	chr8	92341307	92351307
chr8	71809518	71819518	chr8	71229304	71239304
chr8	142301582	142311582	chr8	141468205	141478205
chr8	58309695	58319695	chr8	57409846	57419846
chr8	137288668	137298668	chr8	136820675	136830675
chr8	18699600	18709600	chr8	18199377	18209377
chr8	64329665	64339665	chr8	63400262	63410262
chr8	21261516	21271516	chr8	20380213	20390213
chr8	139409802	139419802	chr8	138780952	138790952
chr8	43657324	43667324	chr8	43651864	43661864
chr8	107639335	107649335	chr8	107020393	107030393
chr8	131930598	131940598	chr8	130780815	130790815
chr8	20159993	20169993	chr8	19840560	19850560
chr8	56928259	56938259	chr8	56239236	56249236
chr8	99350301	99360301	chr8	99169738	99179738
chr8	70510685	70520685	chr8	70190072	70200072
chr8	85968497	85978497	chr8	85459813	85469813
chr8	128471124	128481124	chr8	127679694	127689694
chr8	86790081	86800081	chr8	86619856	86629856
chr8	68429418	68439418	chr8	67829995	67839995
chr8	105759102	105769102	chr8	105079969	105089969
chr8	129670458	129680458	chr8	129058064	129068064
chr8	14299490	14309490	chr8	13390553	13400553
chr8	9339670	9349670	chr8	9149489	9159489
chr8	132389823	132399823	chr8	132190231	132200231
chr8	118369914	118379914	chr8	117889078	117899078
chr8	27099673	27109673	chr8	26819981	26829981
chr8	26010346	26020346	chr8	25589129	25599129
chr8	37710123	37720123	chr8	37190535	37200535
chr8	59800194	59810194	chr8	58890575	58900575
chr8	80059869	80069869	chr8	79690229	79700229
chr8	65558726	65568726	chr8	65029601	65039601
chr8	22928746	22938746	chr8	22621744	22631744
chr8	51649697	51659697	chr8	50459364	50469364
chr8	93221018	93231018	chr8	92120746	92130746
chr8	13028893	13038893	chr8	12840226	12850226
chr8	129540461	129550461	chr8	128460763	128470763
chr8	10819075	10829075	chr8	10560435	10570435
chr8	86789525	86799525	chr8	86700452	86710452
chr8	21010118	21020118	chr8	20380990	20390990
chr8	121280262	121290262	chr8	120958688	120968688
chr8	64439787	64449787	chr8	63529146	63539146
chr8	122569479	122579479	chr8	121259951	121269951
chr8	42379781	42389781	chr8	42178525	42188525
chr8	88910462	88920462	chr8	88369190	88379190
chr8	39388751	39398751	chr8	39372779	39382779
chr8	72580120	72590120	chr8	72328949	72338949
chr8	14689761	14699761	chr8	14480615	14490615
chr8	103019518	103029518	chr8	102919506	102929506
chr8	131790601	131800601	chr8	130849773	130859773
chr8	9669409	9679409	chr8	9538646	9548646
chr8	119071363	119081363	chr8	118620443	118630443
chr8	131841709	131851709	chr8	130820040	130830040
chr8	21899195	21909195	chr8	21120138	21130138
chr8	30359508	30369508	chr8	30219995	30229995
chr8	64259860	64269860	chr8	63760290	63770290
chr8	93380263	93390263	chr8	92820064	92830064
chr8	122209211	122219211	chr8	121739686	121749686
chr8	107549109	107559109	chr8	106991375	107001375
chr8	84580169	84590169	chr8	83649449	83659449
chr8	59980725	59990725	chr8	58989564	58999564
chr8	17909943	17919943	chr8	17628837	17638837
chr8	112960043	112970043	chr8	112800614	112810614
chr8	127358628	127368628	chr8	126899907	126909907
chr8	8569094	8579094	chr8	8241941	8251941
chr8	21859113	21869113	chr8	20400444	20410444
chr8	118489780	118499780	chr8	117491933	117501933
chr8	131600285	131610285	chr8	131040020	131050020
chr8	10509483	10519483	chr8	10009579	10019579
chr8	105331079	105341079	chr8	104778760	104788760
chr8	76362627	76372627	chr8	75770545	75780545
chr8	118390132	118400132	chr8	117500735	117510735
chr8	93449236	93459236	chr8	92120245	92130245
chr8	131868509	131878509	chr8	131029002	131039002
chr8	37168520	37178520	chr8	36850248	36860248
chr8	20899213	20909213	chr8	20429536	20439536
chr8	50450123	50460123	chr8	49359950	49369950
chr8	36769100	36779100	chr8	35588541	35598541
chr8	36609831	36619831	chr8	35829621	35839621
chr8	84549265	84559265	chr8	83840730	83850730
chr8	129650669	129660669	chr8	128531156	128541156
chr8	137351175	137361175	chr8	136810270	136820270
chr8	60380755	60390755	chr8	60170097	60180097
chr8	35821062	35831062	chr8	35158972	35168972
chr8	112460004	112470004	chr8	112039979	112049979
chr8	57340497	57350497	chr8	56959966	56969966
chr8	77179810	77189810	chr8	76400420	76410420
chr8	71798924	71808924	chr8	70930906	70940906
chr8	33330266	33340266	chr8	32570434	32580434
chr8	101969332	101979332	chr8	101769625	101779625
chr8	122582180	122592180	chr8	121389867	121399867
chr8	105777282	105787282	chr8	104780185	104790185
chr8	16309056	16319056	chr8	15790824	15800824
chr8	139331419	139341419	chr8	138589765	138599765
chr8	112399673	112409673	chr8	112049248	112059248
chr8	26080476	26090476	chr8	25700354	25710354
chr8	140610534	140620534	chr8	140519838	140529838
chr8	121310065	121320065	chr8	120948885	120958885
chr8	50339518	50349518	chr8	49209649	49219649
chr8	129699727	129709727	chr8	129029045	129039045
chr8	64420258	64430258	chr8	63780048	63790048
chr8	24871062	24881062	chr8	24518686	24528686
chr8	103350499	103360499	chr8	103100831	103110831
chr8	100500635	100510635	chr8	100359632	100369632
chr8	111800446	111810446	chr8	111461098	111471098
chr8	130660830	130670830	chr8	130090099	130100099
chr8	24989910	24999910	chr8	24488974	24498974
chr8	111739343	111749343	chr8	111440154	111450154
chr8	100410250	100420250	chr8	100299605	100309605
chr8	15638638	15648638	chr8	15399826	15409826
chr8	127890274	127900274	chr8	127790260	127800260
chr8	93529267	93539267	chr8	92018571	92028571
chr8	10418400	10428400	chr8	9980413	9990413
chr8	129697644	129707644	chr8	129018843	129028843
chr8	30019560	30029560	chr8	29460736	29470736
chr8	88981970	88991970	chr8	88350294	88360294
chr8	144458741	144468741	chr8	144351204	144361204
chr8	116539497	116549497	chr8	115650472	115660472
chr8	29701357	29711357	chr8	29339924	29349924
chr8	65259775	65269775	chr8	65159449	65169449
chr8	69539962	69549962	chr8	68570012	68580012
chr8	125659237	125669237	chr8	125469905	125479905
chr8	78271094	78281094	chr8	77588547	77598547
chr8	130650623	130660623	chr8	130171444	130181444
chr8	38579100	38589100	chr8	38480316	38490316
chr8	48880401	48890401	chr8	48359128	48369128
chr8	134820014	134830014	chr8	134709207	134719207
chr8	18008888	18018888	chr8	17940435	17950435
chr8	73458662	73468662	chr8	73301110	73311110
chr8	24339208	24349208	chr8	23740864	23750864
chr8	68189081	68199081	chr8	67809383	67819383
chr8	107630328	107640328	chr8	106859432	106869432
chr8	62241050	62251050	chr8	61780616	61790616
chr8	54439961	54449961	chr8	54209956	54219956
chr8	112379929	112389929	chr8	111950239	111960239
chr8	58269153	58279153	chr8	57500299	57510299
chr8	84598603	84608603	chr8	83809495	83819495
chr8	119709782	119719782	chr8	119480612	119490612
chr8	89629588	89639588	chr8	88359935	88369935
chr8	118391423	118401423	chr8	117820002	117830002
chr8	95759700	95769700	chr8	95510134	95520134
chr8	130700740	130710740	chr8	130149569	130159569
chr8	122451285	122461285	chr8	121618172	121628172
chr8	131930453	131940453	chr8	131100023	131110023
chr8	93628834	93638834	chr8	93380003	93390003
chr8	34899935	34909935	chr8	33618573	33628573
chr8	48919738	48929738	chr8	48030407	48040407
chr8	34799483	34809483	chr8	33799762	33809762
chr8	71809198	71819198	chr8	70670318	70680318
chr8	42139197	42149197	chr8	42030283	42040283
chr8	102180032	102190032	chr8	101329314	101339314
chr8	78258732	78268732	chr8	77291587	77301587
chr8	131847814	131857814	chr8	130770028	130780028
chr8	18679067	18689067	chr8	18320672	18330672
chr8	107519693	107529693	chr8	107069024	107079024
chr8	120361237	120371237	chr8	119859166	119869166
chr8	104759038	104769038	chr8	104509599	104519599
chr8	112379730	112389730	chr8	111969481	111979481
chr8	64321709	64331709	chr8	63679316	63689316
chr8	43870425	43880425	chr8	43249990	43259990
chr8	30419166	30429166	chr8	30403928	30413928
chr8	55010514	55020514	chr8	54800370	54810370
chr8	129670669	129680669	chr8	128281246	128291246
chr8	29680225	29690225	chr8	29370700	29380700
chr8	98969970	98979970	chr8	98548903	98558903
chr8	14850318	14860318	chr8	13719835	13729835
chr8	38549591	38559591	chr8	38509791	38519791
chr8	142289110	142299110	chr8	141719186	141729186
chr8	26060065	26070065	chr8	25750093	25760093
chr8	50400864	50410864	chr8	49359747	49369747
chr8	116990601	117000601	chr8	115710767	115720767
chr8	28289139	28299139	chr8	27858999	27868999
chr8	76341717	76351717	chr8	75779392	75789392
chr8	37150470	37160470	chr8	36840980	36850980
chr8	137261293	137271293	chr8	136760964	136770964
chr8	84479550	84489550	chr8	83929318	83939318
chr8	106520403	106530403	chr8	105971125	105981125
chr8	43727994	43737994	chr8	43240818	43250818
chr8	77301848	77311848	chr8	76379413	76389413
chr8	85110345	85120345	chr8	84630944	84640944
chr8	103511449	103521449	chr8	103108395	103118395
chr8	9350238	9360238	chr8	9049582	9059582
chr8	30560850	30570850	chr8	30189696	30199696
chr8	74858074	74868074	chr8	74508621	74518621
chr8	125879713	125889713	chr8	125720359	125730359
chr8	23409199	23419199	chr8	23240766	23250766
chr8	21019674	21029674	chr8	20408420	20418420
chr8	131639843	131649843	chr8	130978826	130988826
chr8	131628034	131638034	chr8	130861496	130871496
chr8	124930117	124940117	chr8	124580764	124590764
chr8	62979886	62989886	chr8	62228886	62238886
chr8	51519758	51529758	chr8	50259504	50269504
chr8	9679087	9689087	chr8	9409702	9419702
chr8	122210260	122220260	chr8	121280557	121290557
chr8	102120726	102130726	chr8	101698626	101708626
chr8	51491386	51501386	chr8	50460596	50470596
chr8	64849317	64859317	chr8	64550378	64560378
chr8	139618968	139628968	chr8	138421406	138431406
chr8	142508019	142518019	chr8	141519603	141529603
chr8	142509481	142519481	chr8	141561235	141571235
chr8	100119712	100129712	chr8	99869627	99879627
chr8	34239499	34249499	chr8	33800467	33810467
chr8	93210395	93220395	chr8	91951136	91961136
chr8	64403057	64413057	chr8	63369233	63379233
chr8	59882417	59892417	chr8	58749523	58759523
chr8	51801058	51811058	chr8	50491050	50501050
chr8	19690109	19700109	chr8	19379914	19389914
chr8	69520155	69530155	chr8	69310393	69320393
chr8	71220189	71230189	chr8	70851731	70861731
chr8	14749840	14759840	chr8	14440356	14450356
chr8	89680541	89690541	chr8	89228333	89238333
chr8	51700299	51710299	chr8	50478565	50488565
chr8	89649064	89659064	chr8	88331491	88341491
chr8	89688964	89698964	chr8	88330165	88340165
chr8	129590415	129600415	chr8	128469197	128479197
chr8	51560892	51570892	chr8	50379585	50389585
chr8	89662382	89672382	chr8	88370433	88380433
chr8	89600647	89610647	chr8	89319906	89329906
chr8	50641023	50651023	chr8	49309246	49319246
chr8	18098672	18108672	chr8	18090614	18100614
chr8	93471070	93481070	chr8	92149865	92159865
chr8	136719466	136729466	chr8	136220299	136230299
chr8	116591472	116601472	chr8	115218263	115228263
chr8	122429481	122439481	chr8	121000778	121010778
chr8	93651864	93661864	chr8	92039455	92049455
chr8	63619433	63629433	chr8	63430574	63440574
chr8	122449352	122459352	chr8	120998069	121008069
chr8	50410742	50420742	chr8	49090711	49100711
chr8	89687794	89697794	chr8	88319203	88329203
chr8	129739748	129749748	chr8	128170245	128180245
chr8	122560696	122570696	chr8	120959147	120969147
chr8	21920820	21930820	chr8	20228995	20238995
chr8	21879385	21889385	chr8	20382372	20392372
chr8	129779909	129789909	chr8	128270010	128280010
chr8	72860408	72870408	chr8	72550450	72560450
chr8	93070903	93080903	chr8	91428432	91438432
chr8	93631498	93641498	chr8	91938611	91948611
chr8	129691260	129701260	chr8	128009840	128019840
chr8	77342181	77352181	chr8	75558650	75568650
chr8	129650540	129660540	chr8	128139944	128149944
chr8	129649638	129659638	chr8	128171574	128181574
chr8	60398356	60408356	chr8	58838331	58848331
chr8	35217882	35227882	chr8	33668438	33678438
chr8	93579512	93589512	chr8	91900590	91910590
chr8	77212725	77222725	chr8	75701185	75711185
chr8	129709957	129719957	chr8	128240501	128250501
chr8	129638347	129648347	chr8	127210372	127220372
chr8	129640454	129650454	chr8	128139460	128149460
chr8	21729287	21739287	chr8	20249665	20259665
chr8	129560360	129570360	chr8	128049859	128059859
chr8	21750897	21760897	chr8	20250314	20260314
chr8	21930561	21940561	chr8	20420364	20430364
chr8	21991491	22001491	chr8	20298203	20308203
chr8	93529269	93539269	chr8	91847580	91857580
chr8	93630516	93640516	chr8	91850352	91860352
chr8	93341162	93351162	chr8	91829008	91839008
chr8	93520070	93530070	chr8	91439093	91449093
chr8	36781139	36791139	chr8	35249752	35259752
chr8	129670075	129680075	chr8	128091192	128101192
chr8	93539901	93549901	chr8	91878452	91888452
chr8	93538833	93548833	chr8	91910196	91920196
chr8	129690318	129700318	chr8	127991828	128001828
chr8	116957739	116967739	chr8	115291509	115301509
chr8	129609203	129619203	chr8	128000722	128010722
chr8	129670903	129680903	chr8	127997950	128007950
chr8	93380117	93390117	chr8	91858341	91868341
chr8	102509800	102519800	chr8	102410010	102420010
chr8	60389919	60399919	chr8	58699516	58709516
chr8	60389750	60399750	chr8	58790253	58800253
chr8	129680280	129690280	chr8	127680026	127690026
chr8	129679171	129689171	chr8	127728332	127738332
chr8	93450631	93460631	chr8	91449699	91459699
chr8	93381841	93391841	chr8	91419401	91429401
chr8	93381363	93391363	chr8	91830381	91840381
chr8	122630625	122640625	chr8	120980943	120990943
chr8	129699058	129709058	chr8	128029036	128039036
chr8	21910044	21920044	chr8	20261582	20271582
chr8	36790689	36800689	chr8	35139252	35149252
chr8	129611514	129621514	chr8	127518846	127528846
chr8	129540236	129550236	chr8	127580123	127590123
chr8	22859820	22869820	chr8	22689185	22699185
chr8	60349941	60359941	chr8	58749101	58759101
chr8	93599260	93609260	chr8	91922288	91932288
chr8	93421074	93431074	chr8	91840313	91850313
chr8	93620456	93630456	chr8	91980557	91990557
chr8	93631874	93641874	chr8	91829075	91839075
chr8	60359506	60369506	chr8	58600531	58610531
chr8	129579729	129589729	chr8	127739708	127749708
chr8	93501178	93511178	chr8	91710636	91720636
chr8	78309971	78319971	chr8	76500510	76510510
chr8	26031471	26041471	chr8	23700439	23710439
chr8	93558606	93568606	chr8	91209138	91219138
chr8	129690821	129700821	chr8	127600162	127610162
chr8	93631101	93641101	chr8	91679901	91689901
chr8	129690215	129700215	chr8	127288017	127298017
chr8	117279330	117289330	chr8	115409297	115419297
chr8	93631919	93641919	chr8	91358631	91368631
chr8	93631995	93641995	chr8	91401836	91411836
chr8	79488693	79498693	chr8	78979002	78989002
chr8	87508806	87518806	chr8	86900950	86910950
chr8	84500114	84510114	chr8	83989679	83999679
chr8	72828755	72838755	chr8	72580025	72590025
chr8	17570962	17580962	chr8	17310030	17320030
chr8	133420041	133430041	chr8	133189132	133199132
chr8	106200535	106210535	chr8	105947415	105957415
chr8	96179806	96189806	chr8	95940898	95950898
chr8	129648130	129658130	chr8	128069755	128079755
chr8	144259645	144269645	chr8	143871724	143881724
chr8	118331140	118341140	chr8	117469127	117479127
chr8	36780009	36790009	chr8	36170375	36180375
chr8	87140532	87150532	chr8	86871059	86881059
chr8	118598586	118608586	chr8	117440347	117450347
chr8	72619529	72629529	chr8	72311592	72321592
chr8	120920821	120930821	chr8	120449234	120459234
chr8	129689487	129699487	chr8	129190612	129200612
chr8	118119848	118129848	chr8	117910478	117920478
chr8	71760107	71770107	chr8	70858872	70868872
chr8	48929088	48939088	chr8	48688578	48698578
chr8	116629558	116639558	chr8	115869790	115879790
chr8	36781637	36791637	chr8	35138854	35148854
chr8	57489047	57499047	chr8	57420505	57430505
chr8	13990686	14000686	chr8	13689784	13699784
chr8	116549226	116559226	chr8	115680585	115690585
chr8	58331793	58341793	chr8	57570140	57580140
chr8	86320044	86330044	chr8	86109910	86119910
chr8	63021036	63031036	chr8	61819274	61829274
chr8	89651408	89661408	chr8	89142237	89152237
chr8	20948962	20958962	chr8	20439063	20449063
chr8	24199616	24209616	chr8	23840687	23850687
chr8	10479704	10489704	chr8	10000781	10010781
chr8	129638394	129648394	chr8	128519538	128529538
chr8	103029928	103039928	chr8	102900235	102910235
chr8	59820801	59830801	chr8	59269141	59279141
chr8	37638384	37648384	chr8	36859753	36869753
chr8	28309451	28319451	chr8	28180903	28190903
chr8	58380178	58390178	chr8	57569416	57579416
chr8	79578571	79588571	chr8	78928502	78938502
chr8	26881433	26891433	chr8	26689297	26699297
chr8	103049424	103059424	chr8	102870270	102880270
chr8	85070454	85080454	chr8	84650115	84660115
chr8	103500406	103510406	chr8	103119676	103129676
chr8	124410648	124420648	chr8	123831177	123841177
chr8	80610932	80620932	chr8	80290088	80300088
chr8	41040920	41050920	chr8	40250559	40260559
chr8	14279739	14289739	chr8	13659661	13669661
chr8	131890570	131900570	chr8	131139149	131149149
chr8	77179290	77189290	chr8	75840597	75850597
chr8	129889189	129899189	chr8	129840008	129850008
chr8	121659068	121669068	chr8	120959482	120969482
chr8	101470356	101480356	chr8	101329275	101339275
chr8	131830542	131840542	chr8	131239823	131249823
chr8	49918810	49928810	chr8	49309650	49319650
chr8	51330890	51340890	chr8	50798856	50808856
chr8	93610559	93620559	chr8	92312366	92322366
chr8	71800493	71810493	chr8	71091118	71101118
chr8	69518433	69528433	chr8	69353240	69363240
chr8	14247685	14257685	chr8	13059896	13069896
chr8	128301617	128311617	chr8	126879760	126889760
chr8	19261316	19271316	chr8	19079859	19089859
chr8	105740105	105750105	chr8	104779830	104789830
chr8	129691604	129701604	chr8	128501330	128511330
chr8	76349574	76359574	chr8	75709756	75719756
chr8	118379366	118389366	chr8	117571515	117581515
chr8	60180058	60190058	chr8	58900138	58910138
chr8	129541564	129551564	chr8	128540382	128550382
chr8	55540272	55550272	chr8	54930214	54940214
chr8	76331538	76341538	chr8	75657825	75667825
chr8	34839549	34849549	chr8	33702164	33712164
chr8	64230536	64240536	chr8	63390277	63400277
chr8	95700552	95710552	chr8	95310128	95320128
chr8	22891020	22901020	chr8	22759499	22769499
chr8	24189754	24199754	chr8	23799905	23809905
chr8	47870076	47880076	chr8	47809578	47819578
chr8	129569687	129579687	chr8	128511202	128521202
chr8	76239468	76249468	chr8	75750309	75760309
chr8	80970229	80980229	chr8	80700913	80710913
chr8	64261271	64271271	chr8	63749784	63759784
chr8	106500160	106510160	chr8	105918684	105928684
chr8	106459483	106469483	chr8	105920302	105930302
chr8	102678906	102688906	chr8	102670559	102680559
chr8	139499975	139509975	chr8	138900741	138910741
chr8	22899715	22909715	chr8	22809678	22819678
chr8	120059732	120069732	chr8	119919369	119929369
chr8	58359272	58369272	chr8	57558714	57568714
chr8	116469303	116479303	chr8	115610292	115620292
chr8	139591338	139601338	chr8	138619497	138629497
chr8	54160957	54170957	chr8	53869407	53879407
chr8	55500708	55510708	chr8	54758801	54768801
chr8	59930199	59940199	chr8	58799683	58809683
chr8	117269803	117279803	chr8	117109818	117119818
chr8	6779803	6789803	chr8	6519583	6529583
chr8	50409296	50419296	chr8	49119503	49129503
chr8	93930254	93940254	chr8	93750195	93760195
chr8	19710877	19720877	chr8	19450689	19460689
chr8	74528697	74538697	chr8	74358420	74368420
chr8	101920278	101930278	chr8	101770824	101780824
chr8	30360177	30370177	chr8	30280806	30290806
chr8	108698716	108708716	chr8	107850391	107860391
chr8	24409681	24419681	chr8	24227872	24237872
chr8	58338739	58348739	chr8	57559037	57569037
chr8	21898502	21908502	chr8	20200889	20210889
chr8	84440325	84450325	chr8	83928920	83938920
chr8	99839653	99849653	chr8	99401136	99411136
chr8	90607981	90617981	chr8	89998912	90008912
chr8	42800231	42810231	chr8	42678216	42688216
chr8	89068631	89078631	chr8	88331391	88341391
chr8	134678893	134688893	chr8	134479369	134489369
chr8	47779816	47789816	chr8	47770844	47780844
chr8	102149496	102159496	chr8	101779907	101789907
chr8	90559778	90569778	chr8	90030667	90040667
chr8	87559114	87569114	chr8	86841177	86851177
chr8	97139084	97149084	chr8	96389618	96399618
chr8	47960393	47970393	chr8	47869645	47879645
chr8	97460653	97470653	chr8	96370220	96380220
chr8	29980188	29990188	chr8	29510342	29520342
chr8	117799739	117809739	chr8	117479262	117489262
chr8	51529338	51539338	chr8	50339993	50349993
chr8	93528705	93538705	chr8	92279768	92289768
chr8	58320747	58330747	chr8	57860920	57870920
chr8	103619240	103629240	chr8	103611355	103621355
chr8	129649560	129659560	chr8	128400723	128410723
chr8	124411646	124421646	chr8	123929432	123939432
chr8	140149074	140159074	chr8	139810338	139820338
chr8	70510862	70520862	chr8	70149604	70159604
chr8	89588636	89598636	chr8	89261177	89271177
chr8	9320027	9330027	chr8	9189757	9199757
chr8	61568387	61578387	chr8	61229357	61239357
chr8	93359613	93369613	chr8	91858358	91868358
chr8	51500445	51510445	chr8	50791118	50801118
chr8	105749308	105759308	chr8	105419779	105429779
chr8	71800206	71810206	chr8	70940197	70950197
chr8	92742084	92752084	chr8	91839350	91849350
chr8	132150849	132160849	chr8	132060189	132070189
chr8	81570228	81580228	chr8	81269880	81279880
chr8	92541225	92551225	chr8	91909726	91919726
chr8	137351160	137361160	chr8	136649768	136659768
chr8	120411377	120421377	chr8	120101823	120111823
chr8	132019946	132029946	chr8	130847871	130857871
chr8	38690536	38700536	chr8	38390783	38400783
chr8	58422456	58432456	chr8	57549692	57559692
chr8	111260085	111270085	chr8	111129488	111139488
chr8	93957225	93967225	chr8	93730831	93740831
chr8	93088762	93098762	chr8	91899594	91909594
chr8	71799379	71809379	chr8	71188978	71198978
chr8	59680223	59690223	chr8	58779430	58789430
chr8	97099729	97109729	chr8	96309746	96319746
chr8	37988734	37998734	chr8	37839957	37849957
chr8	109718388	109728388	chr8	108888416	108898416
chr8	62660289	62670289	chr8	61788796	61798796
chr8	17869639	17879639	chr8	17710694	17720694
chr8	124930361	124940361	chr8	124571398	124581398
chr8	50270070	50280070	chr8	49391027	49401027
chr8	129679920	129689920	chr8	128939460	128949460
chr8	29049990	29059990	chr8	28829681	28839681
chr8	42209907	42219907	chr8	42190238	42200238
chr8	18810749	18820749	chr8	18200535	18210535
chr8	33339568	33349568	chr8	32559382	32569382
chr8	105739728	105749728	chr8	105400769	105410769
chr8	38249862	38259862	chr8	38240424	38250424
chr8	16760306	16770306	chr8	16599181	16609181
chr8	92661162	92671162	chr8	92069582	92079582
chr8	129639336	129649336	chr8	128979278	128989278
chr8	140388915	140398915	chr8	139779230	139789230
chr8	121449975	121459975	chr8	120948230	120958230
chr8	133378847	133388847	chr8	133230772	133240772
chr8	94399294	94409294	chr8	94380813	94390813
chr8	97549378	97559378	chr8	96338656	96348656
chr8	124969699	124979699	chr8	124579592	124589592
chr8	38660947	38670947	chr8	38420132	38430132
chr8	30138140	30148140	chr8	30130867	30140867
chr8	55059472	55069472	chr8	54750558	54760558
chr8	116499465	116509465	chr8	115280122	115290122
chr8	48860603	48870603	chr8	48600776	48610776
chr8	71619683	71629683	chr8	70701393	70711393
chr8	114140253	114150253	chr8	113639381	113649381
chr8	64380463	64390463	chr8	63788307	63798307
chr8	38669571	38679571	chr8	38410281	38420281
chr8	48710861	48720861	chr8	48319307	48329307
chr8	92780497	92790497	chr8	92059408	92069408
chr8	111790245	111800245	chr8	111370253	111380253
chr8	106548954	106558954	chr8	105900782	105910782
chr8	87551226	87561226	chr8	86890654	86900654
chr8	6050185	6060185	chr8	5239980	5249980
chr8	8980776	8990776	chr8	8760106	8770106
chr8	20781108	20791108	chr8	20421666	20431666
chr8	106820475	106830475	chr8	106770332	106780332
chr8	30558736	30568736	chr8	30319047	30329047
chr8	106580944	106590944	chr8	105990273	106000273
chr8	97219184	97229184	chr8	96471590	96481590
chr8	42678150	42688150	chr8	42429860	42439860
chr8	86039563	86049563	chr8	85318978	85328978
chr8	107770593	107780593	chr8	106850038	106860038
chr8	78200597	78210597	chr8	77589763	77599763
chr8	71780442	71790442	chr8	70739404	70749404
chr8	38720016	38730016	chr8	38298820	38308820
chr8	79869527	79879527	chr8	79669530	79679530
chr8	6129741	6139741	chr8	4820471	4830471
chr8	78387863	78397863	chr8	77009240	77019240
chr8	37721541	37731541	chr8	36880395	36890395
chr8	62989599	62999599	chr8	62249707	62259707
chr8	14107473	14117473	chr8	13730252	13740252
chr8	125001211	125011211	chr8	124509579	124519579
chr8	139550206	139560206	chr8	138509476	138519476
chr8	119679984	119689984	chr8	119489417	119499417
chr8	85078343	85088343	chr8	84650349	84660349
chr8	90550351	90560351	chr8	90030017	90040017
chr8	38630391	38640391	chr8	38420431	38430431
chr8	37629760	37639760	chr8	36849662	36859662
chr8	40999534	41009534	chr8	40300040	40310040
chr8	137331024	137341024	chr8	136811364	136821364
chr8	73660626	73670626	chr8	73469935	73479935
chr8	92521059	92531059	chr8	91980272	91990272
chr8	88878063	88888063	chr8	88309345	88319345
chr8	117749767	117759767	chr8	117559955	117569955
chr8	116489689	116499689	chr8	115398732	115408732
chr8	89682017	89692017	chr8	89050037	89060037
chr8	88829049	88839049	chr8	88389021	88399021
chr8	73790564	73800564	chr8	73781081	73791081
chr8	30040829	30050829	chr8	29740518	29750518
chr8	62980448	62990448	chr8	61759371	61769371
chr8	118361035	118371035	chr8	117810204	117820204
chr8	36060182	36070182	chr8	35210518	35220518
chr8	137349887	137359887	chr8	136658840	136668840
chr8	131808412	131818412	chr8	130839902	130849902
chr8	113039758	113049758	chr8	112809566	112819566
chr8	29999347	30009347	chr8	29428883	29438883
chr8	143930032	143940032	chr8	143880329	143890329
chr8	60989382	60999382	chr8	60919284	60929284
chr8	93369478	93379478	chr8	92619495	92629495
chr8	84559943	84569943	chr8	84007358	84017358
chr8	131760281	131770281	chr8	130940197	130950197
chr8	58070317	58080317	chr8	57508869	57518869
chr8	85989240	85999240	chr8	85447766	85457766
chr8	50767770	50777770	chr8	50761734	50771734
chr8	71619376	71629376	chr8	70829757	70839757
chr8	100099688	100109688	chr8	99869595	99879595
chr8	9339695	9349695	chr8	9140192	9150192
chr8	114079487	114089487	chr8	113580543	113590543
chr8	94629571	94639571	chr8	94560618	94570618
chr8	5310603	5320603	chr8	5059245	5069245
chr8	40570444	40580444	chr8	40249799	40259799
chr8	17139570	17149570	chr8	16800201	16810201
chr8	64779968	64789968	chr8	64589031	64599031
chr8	64218573	64228573	chr8	63600150	63610150
chr8	28279676	28289676	chr8	28059140	28069140
chr8	116317518	116327518	chr8	115929730	115939730
chr8	122639607	122649607	chr8	121580324	121590324
chr8	14142010	14152010	chr8	13710710	13720710
chr8	133240117	133250117	chr8	132869942	132879942
chr8	21260048	21270048	chr8	20400846	20410846
chr8	118439564	118449564	chr8	117780456	117790456
chr8	42319878	42329878	chr8	42178740	42188740
chr8	30629054	30639054	chr8	30219536	30229536
chr8	61099063	61109063	chr8	60840434	60850434
chr8	22399417	22409417	chr8	22250508	22260508
chr8	79569575	79579575	chr8	78962580	78972580
chr8	125641003	125651003	chr8	125070477	125080477
chr8	64280543	64290543	chr8	63609072	63619072
chr8	106229101	106239101	chr8	105920407	105930407
chr8	93421170	93431170	chr8	92839461	92849461
chr8	129759195	129769195	chr8	127728983	127738983
chr8	81637807	81647807	chr8	81279242	81289242
chr8	26010969	26020969	chr8	25550256	25560256
chr8	97139215	97149215	chr8	96720204	96730204
chr8	124859811	124869811	chr8	124609897	124619897
chr8	81539882	81549882	chr8	81269893	81279893
chr8	106839937	106849937	chr8	105929722	105939722
chr8	10430660	10440660	chr8	9909748	9919748
chr8	80590612	80600612	chr8	80260781	80270781
chr8	84479847	84489847	chr8	83679957	83689957
chr8	67800102	67810102	chr8	67510206	67520206
chr8	94250462	94260462	chr8	93980882	93990882
chr8	116760971	116770971	chr8	115179418	115189418
chr8	22120361	22130361	chr8	22060646	22070646
chr8	22928755	22938755	chr8	22920653	22930653
chr8	51811114	51821114	chr8	50727880	50737880
chr8	84549788	84559788	chr8	84041382	84051382
chr8	96240567	96250567	chr8	95270521	95280521
chr8	51509178	51519178	chr8	50408198	50418198
chr8	30568920	30578920	chr8	30168643	30178643
chr8	100479501	100489501	chr8	100289335	100299335
chr8	58270248	58280248	chr8	57410499	57420499
chr8	64299391	64309391	chr8	63329539	63339539
chr8	142151229	142161229	chr8	141540419	141550419
chr8	85989025	85999025	chr8	85981088	85991088
chr8	112391038	112401038	chr8	112001594	112011594
chr8	93359255	93369255	chr8	92548275	92558275
chr8	24970202	24980202	chr8	24500320	24510320
chr8	64271683	64281683	chr8	63369770	63379770
chr8	129600596	129610596	chr8	129289124	129299124
chr8	19339626	19349626	chr8	18908779	18918779
chr8	30469541	30479541	chr8	30439435	30449435
chr8	79420302	79430302	chr8	78960701	78970701
chr8	110010468	110020468	chr8	109729678	109739678
chr8	37310616	37320616	chr8	36849965	36859965
chr8	124431494	124441494	chr8	124019503	124029503
chr8	69529411	69539411	chr8	68578381	68588381
chr8	37321132	37331132	chr8	36859602	36869602
chr8	104389740	104399740	chr8	103719586	103729586
chr8	117030121	117040121	chr8	116910059	116920059
chr8	129630421	129640421	chr8	128390340	128400340
chr8	20948962	20958962	chr8	20420705	20430705
chr8	25900069	25910069	chr8	25550970	25560970
chr8	131809097	131819097	chr8	130740212	130750212
chr8	91069590	91079590	chr8	90999723	91009723
chr8	21889464	21899464	chr8	20382543	20392543
chr8	46859062	46869062	chr8	46850542	46860542
chr8	58338703	58348703	chr8	57548340	57558340
chr8	104128860	104138860	chr8	103888626	103898626
chr8	108669912	108679912	chr8	107880696	107890696
chr8	124880408	124890408	chr8	124579851	124589851
chr8	134678583	134688583	chr8	134539051	134549051
chr8	118299185	118309185	chr8	117559866	117569866
chr8	90359479	90369479	chr8	90070865	90080865
chr8	26079136	26089136	chr8	25529754	25539754
chr8	75260692	75270692	chr8	75151192	75161192
chr8	6779424	6789424	chr8	6449803	6459803
chr8	129680078	129690078	chr8	129040671	129050671
chr8	78279386	78289386	chr8	77470794	77480794
chr8	88300953	88310953	chr8	87710351	87720351
chr8	59950812	59960812	chr8	58810595	58820595
chr8	18549426	18559426	chr8	18199714	18209714
chr8	93568741	93578741	chr8	92348317	92358317
chr8	11260484	11270484	chr8	10920439	10930439
chr8	6760194	6770194	chr8	6459357	6469357
chr8	59921495	59931495	chr8	58749155	58759155
chr8	87519690	87529690	chr8	86849690	86859690
chr8	118489913	118499913	chr8	117520772	117530772
chr8	140909831	140919831	chr8	140890790	140900790
chr8	91809032	91819032	chr8	91449952	91459952
chr8	98019554	98029554	chr8	97859857	97869857
chr8	89598725	89608725	chr8	88319917	88329917
chr8	92800128	92810128	chr8	91529083	91539083
chr8	40970013	40980013	chr8	40239598	40249598
chr8	137460230	137470230	chr8	136199522	136209522
chr8	129690330	129700330	chr8	128431418	128441418
chr8	19250820	19260820	chr8	18889728	18899728
chr8	140249630	140259630	chr8	139821366	139831366
chr8	93382427	93392427	chr8	92030060	92040060
chr8	141261440	141271440	chr8	140602044	140612044
chr8	129679997	129689997	chr8	128358511	128368511
chr8	140968866	140978866	chr8	140960739	140970739
chr8	125049076	125059076	chr8	124489912	124499912
chr8	93440964	93450964	chr8	92289022	92299022
chr8	95259009	95269009	chr8	95048942	95058942
chr8	22550409	22560409	chr8	22229808	22239808
chr8	129690638	129700638	chr8	128968792	128978792
chr8	87578707	87588707	chr8	86889843	86899843
chr8	70448790	70458790	chr8	69649318	69659318
chr8	102889433	102899433	chr8	102880432	102890432
chr8	80139717	80149717	chr8	80130412	80140412
chr8	93349494	93359494	chr8	92860611	92870611
chr8	29010394	29020394	chr8	28870580	28880580
chr8	109970193	109980193	chr8	109740806	109750806
chr8	37079096	37089096	chr8	36859655	36869655
chr8	107771078	107781078	chr8	106828662	106838662
chr8	26029393	26039393	chr8	25671040	25681040
chr8	92950612	92960612	chr8	92050493	92060493
chr8	37049367	37059367	chr8	36899467	36909467
chr8	106690052	106700052	chr8	105939970	105949970
chr8	79533468	79543468	chr8	78900342	78910342
chr8	132040344	132050344	chr8	130770281	130780281
chr8	29010747	29020747	chr8	28891902	28901902
chr8	55622687	55632687	chr8	54741124	54751124
chr8	41930360	41940360	chr8	41660129	41670129
chr8	106599756	106609756	chr8	106140051	106150051
chr8	51520517	51530517	chr8	50720290	50730290
chr8	28320213	28330213	chr8	27860384	27870384
chr8	6060831	6070831	chr8	5059130	5069130
chr8	49257809	49267809	chr8	48969183	48979183
chr8	61468470	61478470	chr8	61132046	61142046
chr8	17499861	17509861	chr8	17340143	17350143
chr8	18860083	18870083	chr8	18181031	18191031
chr8	32519059	32529059	chr8	32149715	32159715
chr8	59280691	59290691	chr8	58739586	58749586
chr8	127629789	127639789	chr8	126851031	126861031
chr8	92780556	92790556	chr8	92051047	92061047
chr8	144309755	144319755	chr8	144240476	144250476
chr8	59950379	59960379	chr8	58920604	58930604
chr8	64348654	64358654	chr8	63476902	63486902
chr8	93268305	93278305	chr8	92069723	92079723
chr8	27179077	27189077	chr8	26810221	26820221
chr8	71829815	71839815	chr8	70998998	71008998
chr8	20089939	20099939	chr8	19849605	19859605
chr8	23580543	23590543	chr8	23480454	23490454
chr8	71540559	71550559	chr8	70740964	70750964
chr8	84590360	84600360	chr8	83710133	83720133
chr8	27399226	27409226	chr8	27370357	27380357
chr8	62898455	62908455	chr8	62178618	62188618
chr8	58360755	58370755	chr8	57438298	57448298
chr8	93950820	93960820	chr8	93719776	93729776
chr8	70511164	70521164	chr8	70410262	70420262
chr8	118119635	118129635	chr8	117880170	117890170
chr8	18880952	18890952	chr8	18160266	18170266
chr8	102990644	103000644	chr8	102859688	102869688
chr8	29631062	29641062	chr8	29369852	29379852
chr8	75479861	75489861	chr8	75390621	75400621
chr8	28010754	28020754	chr8	27869441	27879441
chr8	80200006	80210006	chr8	80080057	80090057
chr8	37789066	37799066	chr8	37780904	37790904
chr8	73639502	73649502	chr8	73290139	73300139
chr8	106610199	106620199	chr8	105999552	106009552
chr8	38680382	38690382	chr8	38469398	38479398
chr8	54429441	54439441	chr8	54239123	54249123
chr8	121990471	122000471	chr8	121659977	121669977
chr8	100088908	100098908	chr8	99390059	99400059
chr8	42650314	42660314	chr8	42429374	42439374
chr8	63030218	63040218	chr8	62160988	62170988
chr8	122579738	122589738	chr8	121517829	121527829
chr8	60210532	60220532	chr8	58698542	58708542
chr8	47169158	47179158	chr8	46950026	46960026
chr8	14280927	14290927	chr8	13709457	13719457
chr8	29649941	29659941	chr8	29410151	29420151
chr8	25439696	25449696	chr8	25380479	25390479
chr8	94301251	94311251	chr8	94059701	94069701
chr8	72859762	72869762	chr8	72579503	72589503
chr8	100129869	100139869	chr8	99859796	99869796
chr8	93431552	93441552	chr8	92830183	92840183
chr8	64368399	64378399	chr8	63330023	63340023
chr8	128208832	128218832	chr8	127709372	127719372
chr8	18559034	18569034	chr8	18208319	18218319
chr8	71979691	71989691	chr8	71809779	71819779
chr8	102360063	102370063	chr8	102320724	102330724
chr8	78230399	78240399	chr8	77711354	77721354
chr8	142500484	142510484	chr8	141519935	141529935
chr8	93560260	93570260	chr8	92148035	92158035
chr8	92740280	92750280	chr8	91879591	91889591
chr8	94870399	94880399	chr8	94688690	94698690
chr8	78228791	78238791	chr8	77880784	77890784
chr8	37219504	37229504	chr8	36869932	36879932
chr8	109290659	109300659	chr8	108890097	108900097
chr8	81528890	81538890	chr8	81270697	81280697
chr8	129541156	129551156	chr8	129090903	129100903
chr8	118460985	118470985	chr8	117731279	117741279
chr8	30320022	30330022	chr8	30310889	30320889
chr8	59839435	59849435	chr8	58701210	58711210
chr8	93370048	93380048	chr8	92060227	92070227
chr8	51350590	51360590	chr8	50529479	50539479
chr8	22869715	22879715	chr8	22670441	22680441
chr8	59891552	59901552	chr8	58939311	58949311
chr8	103049351	103059351	chr8	102820660	102830660
chr8	128009459	128019459	chr8	127730449	127740449
chr8	64008895	64018895	chr8	63720371	63730371
chr8	32001651	32011651	chr8	31249350	31259350
chr8	131899351	131909351	chr8	130819515	130829515
chr8	76299184	76309184	chr8	75710261	75720261
chr8	128329173	128339173	chr8	127709199	127719199
chr8	122220896	122230896	chr8	121681090	121691090
chr8	31980248	31990248	chr8	31590440	31600440
chr8	27150056	27160056	chr8	26748834	26758834
chr8	78220408	78230408	chr8	77559766	77569766
chr8	74251249	74261249	chr8	74089633	74099633
chr8	19289878	19299878	chr8	18919320	18929320
chr8	81559846	81569846	chr8	81291617	81301617
chr8	93341422	93351422	chr8	93059035	93069035
chr8	112380084	112390084	chr8	111900312	111910312
chr8	118509204	118519204	chr8	117660617	117670617
chr8	29809894	29819894	chr8	29339826	29349826
chr8	94197504	94207504	chr8	94069980	94079980
chr8	74140102	74150102	chr8	74100350	74110350
chr8	143948990	143958990	chr8	143940706	143950706
chr8	62129686	62139686	chr8	61720768	61730768
chr8	100549478	100559478	chr8	100260017	100270017
chr8	92860736	92870736	chr8	91890200	91900200
chr8	26019921	26029921	chr8	25679277	25689277
chr8	104320140	104330140	chr8	103820899	103830899
chr8	90910363	90920363	chr8	90590858	90600858
chr8	129638415	129648415	chr8	128440903	128450903
chr8	29020561	29030561	chr8	28820401	28830401
chr8	124370515	124380515	chr8	124009301	124019301
chr8	26249361	26259361	chr8	25509432	25519432
chr8	123929692	123939692	chr8	123830039	123840039
chr8	27553032	27563032	chr8	27460910	27470910
chr8	140749455	140759455	chr8	140730930	140740930
chr8	21599737	21609737	chr8	20491129	20501129
chr8	113358818	113368818	chr8	111888813	111898813
chr8	102780440	102790440	chr8	102619975	102629975
chr8	14278204	14288204	chr8	13369635	13379635
chr8	129949255	129959255	chr8	129940387	129950387
chr8	137350061	137360061	chr8	136519227	136529227
chr8	94358820	94368820	chr8	94089652	94099652
chr8	21269060	21279060	chr8	20399736	20409736
chr8	140110944	140120944	chr8	139839612	139849612
chr8	89570011	89580011	chr8	89260618	89270618
chr8	129580569	129590569	chr8	128208904	128218904
chr8	93350260	93360260	chr8	92900527	92910527
chr8	80020505	80030505	chr8	79719976	79729976
chr8	74920548	74930548	chr8	74358751	74368751
chr8	97539027	97549027	chr8	97030098	97040098
chr8	118499872	118509872	chr8	117449973	117459973
chr8	11750269	11760269	chr8	11580677	11590677
chr8	17900463	17910463	chr8	17579863	17589863
chr8	30050471	30060471	chr8	29349466	29359466
chr8	112359834	112369834	chr8	111950821	111960821
chr8	124420266	124430266	chr8	123919437	123929437
chr8	104119256	104129256	chr8	103809184	103819184
chr8	101578623	101588623	chr8	101381674	101391674
chr8	21240597	21250597	chr8	20400430	20410430
chr8	64211095	64221095	chr8	63409776	63419776
chr8	71799709	71809709	chr8	70780540	70790540
chr8	97138627	97148627	chr8	96449439	96459439
chr8	98840641	98850641	chr8	98539369	98549369
chr8	93371164	93381164	chr8	92069564	92079564
chr8	64341219	64351219	chr8	63439071	63449071
chr8	57961362	57971362	chr8	57569567	57579567
chr8	125319586	125329586	chr8	125119897	125129897
chr8	122409745	122419745	chr8	121498998	121508998
chr8	42130000	42140000	chr8	41970353	41980353
chr8	123000693	123010693	chr8	122679762	122689762
chr8	59890913	59900913	chr8	58838190	58848190
chr8	109270347	109280347	chr8	108890786	108900786
chr8	60979205	60989205	chr8	60819924	60829924
chr8	68981326	68991326	chr8	68579788	68589788
chr8	47929799	47939799	chr8	47780369	47790369
chr8	30560355	30570355	chr8	30220818	30230818
chr8	108719638	108729638	chr8	108158531	108168531
chr8	104409474	104419474	chr8	103740861	103750861
chr8	38719113	38729113	chr8	38211827	38221827
chr8	72138853	72148853	chr8	71829857	71839857
chr8	63030790	63040790	chr8	61919623	61929623
chr8	100088836	100098836	chr8	98361201	98371201
chr8	86300749	86310749	chr8	86159423	86169423
chr8	65539602	65549602	chr8	64579945	64589945
chr8	28580211	28590211	chr8	28360165	28370165
chr8	102190330	102200330	chr8	101620986	101630986
chr8	38690599	38700599	chr8	38540142	38550142
chr8	78220607	78230607	chr8	77881305	77891305
chr8	93410265	93420265	chr8	92090296	92100296
chr8	113189617	113199617	chr8	112709961	112719961
chr8	20968725	20978725	chr8	20418562	20428562
chr8	90520379	90530379	chr8	89989744	89999744
chr8	33000563	33010563	chr8	32549990	32559990
chr8	34901158	34911158	chr8	33631765	33641765
chr8	87660356	87670356	chr8	86850249	86860249
chr8	122579134	122589134	chr8	121219912	121229912
chr8	30330995	30340995	chr8	30250659	30260659
chr8	104129193	104139193	chr8	103791263	103801263
chr8	125030696	125040696	chr8	124499539	124509539
chr8	59989740	59999740	chr8	58699746	58709746
chr8	27779769	27789769	chr8	27610458	27620458
chr8	129699048	129709048	chr8	128519285	128529285
chr8	56907469	56917469	chr8	56251255	56261255
chr8	111739223	111749223	chr8	111580997	111590997
chr8	72801132	72811132	chr8	72619652	72629652
chr8	117760233	117770233	chr8	117599933	117609933
chr8	117750329	117760329	chr8	117450415	117460415
chr8	105060485	105070485	chr8	104789130	104799130
chr8	107739798	107749798	chr8	106991008	107001008
chr8	86340781	86350781	chr8	86100164	86110164
chr8	113478989	113488989	chr8	112529689	112539689
chr8	53549412	53559412	chr8	52968970	52978970
chr8	80049831	80059831	chr8	79749275	79759275
chr8	135249681	135259681	chr8	134910074	134920074
chr8	27088810	27098810	chr8	26869807	26879807
chr8	52269766	52279766	chr8	52130520	52140520
chr8	41240019	41250019	chr8	40041225	40051225
chr8	74788441	74798441	chr8	74360614	74370614
chr8	9360441	9370441	chr8	9020883	9030883
chr8	59739835	59749835	chr8	59159564	59169564
chr8	107519920	107529920	chr8	107169213	107179213
chr8	122380915	122390915	chr8	121639534	121649534
chr8	129630727	129640727	chr8	128150605	128160605
chr8	28599656	28609656	chr8	28360783	28370783
chr8	118510535	118520535	chr8	117670315	117680315
chr8	97430215	97440215	chr8	96378778	96388778
chr8	62821185	62831185	chr8	61780709	61790709
chr8	100509985	100519985	chr8	100131028	100141028
chr8	129609721	129619721	chr8	128151388	128161388
chr8	105299362	105309362	chr8	104780165	104790165
chr8	118560547	118570547	chr8	117588739	117598739
chr8	102170118	102180118	chr8	101712167	101722167
chr8	93951088	93961088	chr8	93831330	93841330
chr8	50419999	50429999	chr8	49278941	49288941
chr8	113079466	113089466	chr8	112789562	112799562
chr8	24960746	24970746	chr8	24900218	24910218
chr8	93351077	93361077	chr8	92069471	92079471
chr8	122610514	122620514	chr8	121470242	121480242
chr8	84540431	84550431	chr8	83989105	83999105
chr8	129631048	129641048	chr8	128480278	128490278
chr8	129679594	129689594	chr8	129270011	129280011
chr8	30590444	30600444	chr8	30200265	30210265
chr8	129629698	129639698	chr8	129018899	129028899
chr8	32100066	32110066	chr8	31599541	31609541
chr8	41898811	41908811	chr8	41699327	41709327
chr8	107679099	107689099	chr8	106878925	106888925
chr8	21880673	21890673	chr8	20451441	20461441
chr8	30021024	30031024	chr8	29331053	29341053
chr8	64408688	64418688	chr8	63560230	63570230
chr8	77279670	77289670	chr8	76470734	76480734
chr8	30059533	30069533	chr8	29189597	29199597
chr8	109539282	109549282	chr8	109340951	109350951
chr8	107698470	107708470	chr8	106770009	106780009
chr8	60748914	60758914	chr8	60690592	60700592
chr8	89668704	89678704	chr8	89051892	89061892
chr8	90911529	90921529	chr8	89999827	90009827
chr8	93630378	93640378	chr8	92840630	92850630
chr8	27739761	27749761	chr8	27649668	27659668
chr8	124969862	124979862	chr8	124558852	124568852
chr8	62898429	62908429	chr8	61811262	61821262
chr8	48908794	48918794	chr8	48570348	48580348
chr8	42660153	42670153	chr8	42550226	42560226
chr8	127449243	127459243	chr8	126878851	126888851
chr8	64179555	64189555	chr8	63599616	63609616
chr8	50310526	50320526	chr8	49378230	49388230
chr8	110839303	110849303	chr8	110359195	110369195
chr8	41008940	41018940	chr8	39980066	39990066
chr8	105760629	105770629	chr8	105440195	105450195
chr8	36689412	36699412	chr8	36398935	36408935
chr8	54420965	54430965	chr8	54169337	54179337
chr8	74809614	74819614	chr8	74360644	74370644
chr8	142609551	142619551	chr8	141581126	141591126
chr8	122440374	122450374	chr8	121658978	121668978
chr8	92980356	92990356	chr8	91998824	92008824
chr8	93369181	93379181	chr8	91858377	91868377
chr8	58359645	58369645	chr8	57530685	57540685
chr8	36139041	36149041	chr8	34950328	34960328
chr8	144820455	144830455	chr8	144560034	144570034
chr8	132020508	132030508	chr8	130800048	130810048
chr8	142149381	142159381	chr8	141568684	141578684
chr8	34899899	34909899	chr8	34268907	34278907
chr8	131679503	131689503	chr8	130830615	130840615
chr8	102800983	102810983	chr8	102590189	102600189
chr8	17889068	17899068	chr8	17620664	17630664
chr8	20319551	20329551	chr8	20228937	20238937
chr8	85070619	85080619	chr8	84640232	84650232
chr8	98360893	98370893	chr8	98179118	98189118
chr8	142348529	142358529	chr8	141250657	141260657
chr8	69090604	69100604	chr8	68529520	68539520
chr8	108460145	108470145	chr8	108220824	108230824
chr8	135279389	135289389	chr8	134930856	134940856
chr8	17110592	17120592	chr8	17008998	17018998
chr8	97189785	97199785	chr8	96330304	96340304
chr8	74189604	74199604	chr8	74089428	74099428
chr8	87439746	87449746	chr8	86649522	86659522
chr8	77230070	77240070	chr8	76369541	76379541
chr8	81510403	81520403	chr8	81298301	81308301
chr8	59929764	59939764	chr8	59438508	59448508
chr8	22539736	22549736	chr8	22429624	22439624
chr8	124950024	124960024	chr8	124620302	124630302
chr8	37351107	37361107	chr8	36841089	36851089
chr8	116440109	116450109	chr8	115669856	115679856
chr8	51509991	51519991	chr8	50739432	50749432
chr8	62190364	62200364	chr8	61789837	61799837
chr8	105320046	105330046	chr8	104809619	104819619
chr8	60790236	60800236	chr8	60699220	60709220
chr8	78259602	78269602	chr8	77301816	77311816
chr8	21817534	21827534	chr8	20551350	20561350
chr8	27720560	27730560	chr8	27649550	27659550
chr8	11959895	11969895	chr8	11769503	11779503
chr8	63039200	63049200	chr8	61811019	61821019
chr8	80069185	80079185	chr8	79681613	79691613
chr8	26067888	26077888	chr8	25810915	25820915
chr8	64161643	64171643	chr8	63437533	63447533
chr8	85040436	85050436	chr8	84700676	84710676
chr8	14889751	14899751	chr8	14431442	14441442
chr8	129637988	129647988	chr8	128240925	128250925
chr8	113211011	113221011	chr8	112810452	112820452
chr8	36748542	36758542	chr8	35909592	35919592
chr8	70591073	70601073	chr8	69770118	69780118
chr8	127269371	127279371	chr8	126860619	126870619
chr8	90921206	90931206	chr8	90000288	90010288
chr8	17899821	17909821	chr8	17780335	17790335
chr8	116509434	116519434	chr8	115791189	115801189
chr8	27458815	27468815	chr8	27320070	27330070
chr8	124980079	124990079	chr8	124970066	124980066
chr8	140388978	140398978	chr8	139741001	139751001
chr8	34110730	34120730	chr8	33800282	33810282
chr8	132109558	132119558	chr8	132070390	132080390
chr8	71729769	71739769	chr8	70818982	70828982
chr8	87239675	87249675	chr8	86868921	86878921
chr8	125671585	125681585	chr8	125230123	125240123
chr8	87460074	87470074	chr8	86808981	86818981
chr8	141079541	141089541	chr8	140790395	140800395
chr8	96580756	96590756	chr8	96500330	96510330
chr8	22360306	22370306	chr8	22280083	22290083
chr8	108600805	108610805	chr8	107860626	107870626
chr8	97100062	97110062	chr8	96350543	96360543
chr8	28269679	28279679	chr8	28210705	28220705
chr8	94369806	94379806	chr8	93989046	93999046
chr8	11259249	11269249	chr8	10969844	10979844
chr8	30630070	30640070	chr8	30179197	30189197
chr8	139560929	139570929	chr8	138739368	138749368
chr8	52299772	52309772	chr8	52089046	52099046
chr8	72750764	72760764	chr8	72339455	72349455
chr8	83700431	83710431	chr8	82649849	82659849
chr8	76349668	76359668	chr8	75748749	75758749
chr8	98490078	98500078	chr8	98179773	98189773
chr8	18508985	18518985	chr8	18200625	18210625
chr8	73510160	73520160	chr8	73310022	73320022
chr8	116539189	116549189	chr8	115868760	115878760
chr8	139360483	139370483	chr8	138860004	138870004
chr8	49222065	49232065	chr8	48930288	48940288
chr8	73009101	73019101	chr8	72311558	72321558
chr8	33220075	33230075	chr8	32579286	32589286
chr8	28320760	28330760	chr8	28189465	28199465
chr8	116518636	116528636	chr8	115619720	115629720
chr8	107760573	107770573	chr8	106909107	106919107
chr8	81221227	81231227	chr8	80710835	80720835
chr8	125649809	125659809	chr8	125201359	125211359
chr8	22370161	22380161	chr8	22250752	22260752
chr8	29989430	29999430	chr8	29700707	29710707
chr8	37839460	37849460	chr8	37790804	37800804
chr8	102170969	102180969	chr8	101820594	101830594
chr8	32539799	32549799	chr8	32300457	32310457
chr8	65560583	65570583	chr8	64609324	64619324
chr8	140939599	140949599	chr8	140920195	140930195
chr8	140509649	140519649	chr8	140460701	140470701
chr8	131909959	131919959	chr8	130869178	130879178
chr8	101620771	101630771	chr8	101309642	101319642
chr8	131559721	131569721	chr8	130871838	130881838
chr8	102100412	102110412	chr8	101740414	101750414
chr8	53999358	54009358	chr8	53960171	53970171
chr8	29629118	29639118	chr8	29349717	29359717
chr8	96629676	96639676	chr8	96349594	96359594
chr8	30590197	30600197	chr8	30300803	30310803
chr8	132031294	132041294	chr8	130879195	130889195
chr8	60380626	60390626	chr8	60082263	60092263
chr8	109710363	109720363	chr8	109340582	109350582
chr8	96930453	96940453	chr8	96300219	96310219
chr8	26009978	26019978	chr8	25570403	25580403
chr8	93380194	93390194	chr8	92848918	92858918
chr8	100639649	100649649	chr8	100579831	100589831
chr8	18599638	18609638	chr8	18209432	18219432
chr8	98020405	98030405	chr8	97929878	97939878
chr8	122300928	122310928	chr8	121319782	121329782
chr8	105777984	105787984	chr8	105400067	105410067
chr8	35060160	35070160	chr8	33800910	33810910
chr8	142468479	142478479	chr8	142211358	142221358
chr8	63038975	63048975	chr8	62270127	62280127
chr8	81469887	81479887	chr8	81280007	81290007
chr8	70060301	70070301	chr8	69930141	69940141
chr8	84550348	84560348	chr8	83921535	83931535
chr8	48920560	48930560	chr8	48669638	48679638
chr8	54399870	54409870	chr8	54169776	54179776
chr8	90971175	90981175	chr8	90009689	90019689
chr8	32539984	32549984	chr8	32350091	32360091
chr8	52400446	52410446	chr8	52090265	52100265
chr8	55770658	55780658	chr8	54778194	54788194
chr8	122558422	122568422	chr8	121709249	121719249
chr8	125010028	125020028	chr8	124519853	124529853
chr8	107591444	107601444	chr8	106930000	106940000
chr8	64329500	64339500	chr8	63730594	63740594
chr8	34468820	34478820	chr8	33798768	33808768
chr8	47649778	47659778	chr8	46979335	46989335
chr8	122618398	122628398	chr8	121639539	121649539
chr8	124270931	124280931	chr8	124040321	124050321
chr8	129631593	129641593	chr8	128121372	128131372
chr8	37702259	37712259	chr8	36850876	36860876
chr8	125460610	125470610	chr8	125140476	125150476
chr8	90949887	90959887	chr8	89981076	89991076
chr8	117010562	117020562	chr8	116929758	116939758
chr8	97167483	97177483	chr8	96320034	96330034
chr8	125609513	125619513	chr8	125119677	125129677
chr8	127531721	127541721	chr8	126891525	126901525
chr8	36780853	36790853	chr8	35768447	35778447
chr8	18669807	18679807	chr8	18310864	18320864
chr8	129610989	129620989	chr8	128119891	128129891
chr8	108529595	108539595	chr8	107919652	107929652
chr8	141060336	141070336	chr8	140809982	140819982
chr8	118560057	118570057	chr8	117729896	117739896
chr8	107730227	107740227	chr8	107009459	107019459
chr8	18790557	18800557	chr8	18180862	18190862
chr8	61098887	61108887	chr8	60620191	60630191
chr8	125589576	125599576	chr8	125101093	125111093
chr8	27600947	27610947	chr8	27479816	27489816
chr8	61010018	61020018	chr8	60831589	60841589
chr8	75468736	75478736	chr8	75289766	75299766
chr8	107769367	107779367	chr8	106990312	107000312
chr8	61540397	61550397	chr8	61280277	61290277
chr8	96639871	96649871	chr8	96349844	96359844
chr8	131981266	131991266	chr8	130840615	130850615
chr8	54429614	54439614	chr8	54190060	54200060
chr8	123010215	123020215	chr8	122700177	122710177
chr8	113030250	113040250	chr8	112759400	112769400
chr8	133460003	133470003	chr8	132881272	132891272
chr8	131760465	131770465	chr8	131088164	131098164
chr8	104290358	104300358	chr8	103777923	103787923
chr8	116378418	116388418	chr8	115620140	115630140
chr8	107539687	107549687	chr8	106859661	106869661
chr8	27169262	27179262	chr8	26669973	26679973
chr8	37668713	37678713	chr8	37150832	37160832
chr8	104742181	104752181	chr8	104580008	104590008
chr8	91858811	91868811	chr8	91500805	91510805
chr8	120338458	120348458	chr8	120110113	120120113
chr8	131859051	131869051	chr8	131190606	131200606
chr8	93369385	93379385	chr8	92529844	92539844
chr8	71809859	71819859	chr8	70858678	70868678
chr8	103270397	103280397	chr8	103110375	103120375
chr8	118100361	118110361	chr8	117939427	117949427
chr8	127950120	127960120	chr8	127770672	127780672
chr8	64461050	64471050	chr8	63370783	63380783
chr8	131798549	131808549	chr8	130850300	130860300
chr8	109319699	109329699	chr8	109220608	109230608
chr8	64249216	64259216	chr8	63401111	63411111
chr8	78280187	78290187	chr8	77370560	77380560
chr8	128197732	128207732	chr8	127429762	127439762
chr8	129591153	129601153	chr8	128148715	128158715
chr8	102121011	102131011	chr8	101640006	101650006
chr8	97799777	97809777	chr8	97750228	97760228
chr8	122569346	122579346	chr8	121620601	121630601
chr8	47640184	47650184	chr8	47309745	47319745
chr8	92920024	92930024	chr8	91931763	91941763
chr8	90399895	90409895	chr8	90180819	90190819
chr8	78289965	78299965	chr8	77609102	77619102
chr8	131850169	131860169	chr8	131058864	131068864
chr8	88018783	88028783	chr8	86890124	86900124
chr8	78339702	78349702	chr8	77420184	77430184
chr8	113438984	113448984	chr8	112729890	112739890
chr8	69509376	69519376	chr8	68788815	68798815
chr8	64269512	64279512	chr8	63360339	63370339
chr8	25348668	25358668	chr8	25168781	25178781
chr8	108489849	108499849	chr8	108180869	108190869
chr8	30599268	30609268	chr8	30200494	30210494
chr8	110019559	110029559	chr8	109729434	109739434
chr8	72919512	72929512	chr8	72281790	72291790
chr8	52260726	52270726	chr8	52119204	52129204
chr8	58372740	58382740	chr8	57431027	57441027
chr8	126229033	126239033	chr8	125951032	125961032
chr8	74719527	74729527	chr8	74358814	74368814
chr8	69888558	69898558	chr8	69669303	69679303
chr8	36799896	36809896	chr8	35910142	35920142
chr8	70579966	70589966	chr8	70179628	70189628
chr8	50260721	50270721	chr8	49291200	49301200
chr8	58231395	58241395	chr8	57530381	57540381
chr8	102121084	102131084	chr8	101770608	101780608
chr8	26388168	26398168	chr8	26381480	26391480
chr8	123760229	123770229	chr8	123420043	123430043
chr8	99350075	99360075	chr8	98550360	98560360
chr8	122520338	122530338	chr8	121269136	121279136
chr8	131890530	131900530	chr8	131099285	131109285
chr8	64260534	64270534	chr8	63650073	63660073
chr8	96719656	96729656	chr8	96379353	96389353
chr8	48670083	48680083	chr8	48399979	48409979
chr8	72858395	72868395	chr8	72292547	72302547
chr8	87290332	87300332	chr8	86840403	86850403
chr8	6239811	6249811	chr8	5170519	5180519
chr8	16740243	16750243	chr8	15879711	15889711
chr8	129588295	129598295	chr8	128410107	128420107
chr8	117998633	118008633	chr8	117920055	117930055
chr8	131759606	131769606	chr8	130948570	130958570
chr8	125919912	125929912	chr8	125720442	125730442
chr8	116419964	116429964	chr8	115640547	115650547
chr8	97548488	97558488	chr8	96660179	96670179
chr8	122601702	122611702	chr8	121658042	121668042
chr8	14169557	14179557	chr8	13718847	13728847
chr8	11670971	11680971	chr8	11559821	11569821
chr8	29920408	29930408	chr8	29340634	29350634
chr8	113189838	113199838	chr8	112750853	112760853
chr8	113129677	113139677	chr8	112790544	112800544
chr8	40749691	40759691	chr8	40240365	40250365
chr8	138689030	138699030	chr8	138350659	138360659
chr8	18810733	18820733	chr8	18181656	18191656
chr8	84971112	84981112	chr8	84650734	84660734
chr8	30049325	30059325	chr8	29179798	29189798
chr8	95749601	95759601	chr8	95291193	95301193
chr8	59989366	59999366	chr8	58830420	58840420
chr8	122449662	122459662	chr8	121430534	121440534
chr8	16749499	16759499	chr8	15880626	15890626
chr8	93449102	93459102	chr8	91879288	91889288
chr8	98350552	98360552	chr8	98200174	98210174
chr8	119061089	119071089	chr8	118669349	118679349
chr8	95230477	95240477	chr8	95070014	95080014
chr8	131809463	131819463	chr8	131370349	131380349
chr8	8629598	8639598	chr8	8241612	8251612
chr8	116548793	116558793	chr8	115662086	115672086
chr8	51520540	51530540	chr8	50929775	50939775
chr8	108681593	108691593	chr8	107829882	107839882
chr8	58332283	58342283	chr8	57558885	57568885
chr8	71799641	71809641	chr8	71040858	71050858
chr8	122580919	122590919	chr8	121630780	121640780
chr8	62999966	63009966	chr8	61689932	61699932
chr8	89559771	89569771	chr8	89299653	89309653
chr8	36749195	36759195	chr8	36570176	36580176
chr8	86360202	86370202	chr8	86148561	86158561
chr8	120351698	120361698	chr8	120119848	120129848
chr8	77190603	77200603	chr8	76449713	76459713
chr8	53799896	53809896	chr8	53739028	53749028
chr8	99839444	99849444	chr8	99570252	99580252
chr8	102570542	102580542	chr8	102369301	102379301
chr8	140400696	140410696	chr8	139709062	139719062
chr8	127159904	127169904	chr8	126849611	126859611
chr8	21240816	21250816	chr8	20411487	20421487
chr8	43519123	43529123	chr8	43510293	43520293
chr8	119030035	119040035	chr8	118700371	118710371
chr8	21199931	21209931	chr8	20399943	20409943
chr8	19289998	19299998	chr8	19049974	19059974
chr8	118441538	118451538	chr8	117767804	117777804
chr8	72849651	72859651	chr8	72660357	72670357
chr8	98440653	98450653	chr8	98391469	98401469
chr8	122497806	122507806	chr8	120810184	120820184
chr8	118089522	118099522	chr8	117909975	117919975
chr8	124721767	124731767	chr8	124560119	124570119
chr8	74857710	74867710	chr8	74370895	74380895
chr8	62129818	62139818	chr8	61800372	61810372
chr8	74819216	74829216	chr8	74388970	74398970
chr8	97080268	97090268	chr8	96699983	96709983
chr8	108069605	108079605	chr8	107840597	107850597
chr8	37140148	37150148	chr8	36830177	36840177
chr8	77378605	77388605	chr8	76389979	76399979
chr8	98000110	98010110	chr8	97940091	97950091
chr8	72949894	72959894	chr8	72369486	72379486
chr8	58339379	58349379	chr8	57509666	57519666
chr8	144230465	144240465	chr8	144109756	144119756
chr8	87461509	87471509	chr8	86880304	86890304
chr8	55720143	55730143	chr8	55519178	55529178
chr8	55291389	55301389	chr8	54800085	54810085
chr8	101560064	101570064	chr8	101320310	101330310
chr8	16551244	16561244	chr8	15861175	15871175
chr8	77179649	77189649	chr8	76500232	76510232
chr8	85049947	85059947	chr8	84689658	84699658
chr8	84580710	84590710	chr8	83850651	83860651
chr8	59599691	59609691	chr8	58740105	58750105
chr8	74839355	74849355	chr8	74499104	74509104
chr8	47189881	47199881	chr8	46960399	46970399
chr8	70550970	70560970	chr8	69669531	69679531
chr8	80179460	80189460	chr8	80100574	80110574
chr8	89639259	89649259	chr8	88931805	88941805
chr8	62120029	62130029	chr8	61810009	61820009
chr8	21919571	21929571	chr8	20510633	20520633
chr8	30359534	30369534	chr8	30200952	30210952
chr8	97549254	97559254	chr8	97161207	97171207
chr8	29990692	30000692	chr8	29141098	29151098
chr8	72000380	72010380	chr8	71850633	71860633
chr8	142050091	142060091	chr8	141659322	141669322
chr8	60371029	60381029	chr8	60140808	60150808
chr8	36810212	36820212	chr8	35711556	35721556
chr8	102159878	102169878	chr8	101368721	101378721
chr8	118491748	118501748	chr8	117779741	117789741
chr8	133649831	133659831	chr8	133499967	133509967
chr8	17139523	17149523	chr8	16841697	16851697
chr8	97110851	97120851	chr8	96420770	96430770
chr8	93610390	93620390	chr8	92650002	92660002
chr8	42820161	42830161	chr8	42689121	42699121
chr8	78239929	78249929	chr8	77629199	77639199
chr8	61039561	61049561	chr8	60859880	60869880
chr8	118090145	118100145	chr8	117880175	117890175
chr8	78229699	78239699	chr8	78028195	78038195
chr8	102169267	102179267	chr8	101749539	101759539
chr8	84588285	84598285	chr8	83470566	83480566
chr8	93638360	93648360	chr8	92018494	92028494
chr8	26111682	26121682	chr8	25620142	25630142
chr8	136689408	136699408	chr8	136089221	136099221
chr8	81099865	81109865	chr8	81030523	81040523
chr8	20140172	20150172	chr8	19859283	19869283
chr8	112328818	112338818	chr8	111929263	111939263
chr8	108710173	108720173	chr8	107838942	107848942
chr8	135139811	135149811	chr8	134890589	134900589
chr8	64360239	64370239	chr8	63409988	63419988
chr8	131788802	131798802	chr8	130890013	130900013
chr8	54428638	54438638	chr8	54161959	54171959
chr8	13950096	13960096	chr8	13729824	13739824
chr8	70618399	70628399	chr8	70131295	70141295
chr8	9149087	9159087	chr8	9029624	9039624
chr8	23990246	24000246	chr8	23850400	23860400
chr8	70479343	70489343	chr8	70170935	70180935
chr8	42669274	42679274	chr8	42450693	42460693
chr8	77899079	77909079	chr8	77610250	77620250
chr8	25780460	25790460	chr8	25612500	25622500
chr8	86029744	86039744	chr8	85447947	85457947
chr8	28720520	28730520	chr8	28640452	28650452
chr8	40970090	40980090	chr8	40279207	40289207
chr8	19289817	19299817	chr8	18928893	18938893
chr8	14050031	14060031	chr8	13729012	13739012
chr8	88877654	88887654	chr8	88319494	88329494
chr8	60370500	60380500	chr8	60260311	60270311
chr8	116419545	116429545	chr8	115500690	115510690
chr8	120329210	120339210	chr8	120160465	120170465
chr8	30580066	30590066	chr8	30161161	30171161
chr8	141140438	141150438	chr8	140699572	140709572
chr8	29029842	29039842	chr8	28849337	28859337
chr8	48900726	48910726	chr8	48140705	48150705
chr8	84590502	84600502	chr8	83628848	83638848
chr8	119049626	119059626	chr8	118750568	118760568
chr8	24009099	24019099	chr8	23850149	23860149
chr8	25919924	25929924	chr8	25568877	25578877
chr8	14178914	14188914	chr8	13690420	13700420
chr8	123029120	123039120	chr8	122700262	122710262
chr8	102550764	102560764	chr8	102469847	102479847
chr8	88299456	88309456	chr8	87578686	87588686
chr8	93490700	93500700	chr8	92269014	92279014
chr8	107741148	107751148	chr8	107009706	107019706
chr8	46670604	46680604	chr8	46049520	46059520
chr8	116511199	116521199	chr8	115779728	115789728
chr8	93220807	93230807	chr8	92050317	92060317
chr8	140939764	140949764	chr8	140851725	140861725
chr8	71760264	71770264	chr8	71010544	71020544
chr8	70068980	70078980	chr8	69979835	69989835
chr8	127149046	127159046	chr8	126899807	126909807
chr8	19270111	19280111	chr8	18850038	18860038
chr8	48901133	48911133	chr8	48639545	48649545
chr8	131759608	131769608	chr8	131139450	131149450
chr8	101260511	101270511	chr8	100929483	100939483
chr8	121481165	121491165	chr8	120959000	120969000
chr8	84569389	84579389	chr8	84160215	84170215
chr8	140349516	140359516	chr8	139929798	139939798
chr8	47959719	47969719	chr8	47939962	47949962
chr8	84491400	84501400	chr8	83980231	83990231
chr8	64340001	64350001	chr8	63560025	63570025
chr8	93359528	93369528	chr8	92039737	92049737
chr8	142319314	142329314	chr8	141521123	141531123
chr8	109321464	109331464	chr8	108990207	109000207
chr8	106660258	106670258	chr8	105959379	105969379
chr8	93370484	93380484	chr8	92110891	92120891
chr8	101589812	101599812	chr8	101329955	101339955
chr8	118339338	118349338	chr8	117829513	117839513
chr8	87448753	87458753	chr8	86870085	86880085
chr8	105768292	105778292	chr8	104829288	104839288
chr8	130630358	130640358	chr8	130099560	130109560
chr8	28990302	29000302	chr8	28759783	28769783
chr8	139509324	139519324	chr8	138749555	138759555
chr8	47959170	47969170	chr8	47840593	47850593
chr8	107700142	107710142	chr8	106939968	106949968
chr8	43287990	43297990	chr8	43280443	43290443
chr8	41879841	41889841	chr8	41650689	41660689
chr8	71798853	71808853	chr8	70838668	70848668
chr8	24400296	24410296	chr8	24259906	24269906
chr8	116460247	116470247	chr8	115970279	115980279
chr8	61489424	61499424	chr8	61238805	61248805
chr8	107539387	107549387	chr8	107220146	107230146
chr8	63009232	63019232	chr8	62150309	62160309
chr8	96959430	96969430	chr8	96330575	96340575
chr8	142570567	142580567	chr8	141519862	141529862
chr8	87239061	87249061	chr8	86850475	86860475
chr8	30331017	30341017	chr8	30239362	30249362
chr8	63100936	63110936	chr8	61848226	61858226
chr8	142339381	142349381	chr8	141700635	141710635
chr8	129699453	129709453	chr8	128990516	129000516
chr8	129659955	129669955	chr8	128239302	128249302
chr8	41870363	41880363	chr8	41710314	41720314
chr8	97428565	97438565	chr8	96328635	96338635
chr8	90949031	90959031	chr8	90017562	90027562
chr8	124819880	124829880	chr8	124589114	124599114
chr8	97369451	97379451	chr8	96369013	96379013
chr8	28579982	28589982	chr8	28560781	28570781
chr8	103259683	103269683	chr8	103120339	103130339
chr8	80039262	80049262	chr8	79748915	79758915
chr8	106610278	106620278	chr8	105900567	105910567
chr8	132039966	132049966	chr8	130848795	130858795
chr8	70030339	70040339	chr8	69960853	69970853
chr8	36790006	36800006	chr8	35219561	35229561
chr8	92751856	92761856	chr8	91469889	91479889
chr8	25889889	25899889	chr8	25590705	25600705
chr8	116448803	116458803	chr8	115740354	115750354
chr8	75208807	75218807	chr8	75201069	75211069
chr8	86320314	86330314	chr8	86150782	86160782
chr8	144240099	144250099	chr8	144129047	144139047
chr8	21929587	21939587	chr8	20328176	20338176
chr8	48880109	48890109	chr8	48690350	48700350
chr8	62108459	62118459	chr8	61750863	61760863
chr8	22130666	22140666	chr8	22050219	22060219
chr8	35940829	35950829	chr8	35148880	35158880
chr8	61461133	61471133	chr8	61320932	61330932
chr8	107519505	107529505	chr8	107140664	107150664
chr8	142140330	142150330	chr8	141680950	141690950
chr8	125820522	125830522	chr8	125719674	125729674
chr8	106718829	106728829	chr8	105948328	105958328
chr8	60610149	60620149	chr8	60398983	60408983
chr8	50398944	50408944	chr8	49348890	49358890
chr8	94230673	94240673	chr8	94020771	94030771
chr8	68049852	68059852	chr8	67850580	67860580
chr8	10708560	10718560	chr8	10589130	10599130
chr8	81260188	81270188	chr8	80990627	81000627
chr8	140989475	140999475	chr8	140949891	140959891
chr8	94849677	94859677	chr8	94840971	94850971
chr8	10199823	10209823	chr8	9970431	9980431
chr8	32900165	32910165	chr8	32570571	32580571
chr8	78209756	78219756	chr8	77581922	77591922
chr8	69869512	69879512	chr8	69650639	69660639
chr8	126790408	126800408	chr8	126591913	126601913
chr8	89639343	89649343	chr8	89260842	89270842
chr8	22939722	22949722	chr8	22699667	22709667
chr8	10820143	10830143	chr8	10540598	10550598
chr8	64408997	64418997	chr8	63410625	63420625
chr8	64440204	64450204	chr8	63579996	63589996
chr8	104779309	104789309	chr8	104500432	104510432
chr8	131822218	131832218	chr8	130921498	130931498
chr8	29949731	29959731	chr8	29429540	29439540
chr8	122630685	122640685	chr8	121359552	121369552
chr8	127190099	127200099	chr8	126829727	126839727
chr8	87740993	87750993	chr8	86700667	86710667
chr8	107549773	107559773	chr8	106760979	106770979
chr8	26089244	26099244	chr8	25491178	25501178
chr8	122860269	122870269	chr8	122760151	122770151
chr8	142099794	142109794	chr8	141680642	141690642
chr8	10709401	10719401	chr8	10581204	10591204
chr8	100029894	100039894	chr8	99400674	99410674
chr8	105778367	105788367	chr8	105001468	105011468
chr8	112460221	112470221	chr8	111969838	111979838
chr8	131730194	131740194	chr8	130809457	130819457
chr8	93498605	93508605	chr8	91881970	91891970
chr8	70430332	70440332	chr8	70129922	70139922
chr8	31109328	31119328	chr8	30919972	30929972
chr8	70400614	70410614	chr8	70190022	70200022
chr8	101539014	101549014	chr8	101530834	101540834
chr8	97389058	97399058	chr8	96401008	96411008
chr8	6319847	6329847	chr8	5018584	5028584
chr8	66400372	66410372	chr8	66180132	66190132
chr8	29059473	29069473	chr8	28820036	28830036
chr8	71639269	71649269	chr8	71208787	71218787
chr8	48719384	48729384	chr8	48110941	48120941
chr8	106569177	106579177	chr8	105889883	105899883
chr8	133179810	133189810	chr8	132930435	132940435
chr8	85039681	85049681	chr8	84680468	84690468
chr8	53500479	53510479	chr8	52960010	52970010
chr8	124411539	124421539	chr8	124029978	124039978
chr8	9710381	9720381	chr8	9400229	9410229
chr8	59110597	59120597	chr8	58800952	58810952
chr8	102791275	102801275	chr8	102629151	102639151
chr8	38719707	38729707	chr8	38500924	38510924
chr8	71959671	71969671	chr8	71849638	71859638
chr8	21680951	21690951	chr8	20249710	20259710
chr8	22389245	22399245	chr8	22370353	22380353
chr8	21781732	21791732	chr8	20570226	20580226
chr8	84559203	84569203	chr8	83858695	83868695
chr8	59939528	59949528	chr8	58920570	58930570
chr8	97830294	97840294	chr8	97740290	97750290
chr8	54729432	54739432	chr8	54639541	54649541
chr8	21770422	21780422	chr8	20340956	20350956
chr8	83591242	83601242	chr8	82630225	82640225
chr8	103471432	103481432	chr8	103130208	103140208
chr8	17669999	17679999	chr8	17599696	17609696
chr8	84600026	84610026	chr8	83638355	83648355
chr8	109879340	109889340	chr8	109741082	109751082
chr8	61049767	61059767	chr8	60680546	60690546
chr8	106419418	106429418	chr8	105929632	105939632
chr8	107758638	107768638	chr8	107088979	107098979
chr8	122209989	122219989	chr8	121620036	121630036
chr8	30780265	30790265	chr8	30671291	30681291
chr8	78240241	78250241	chr8	77739903	77749903
chr8	79580864	79590864	chr8	78940339	78950339
chr8	30560000	30570000	chr8	30180925	30190925
chr8	110810250	110820250	chr8	110579394	110589394
chr8	25870050	25880050	chr8	25550587	25560587
chr8	80230746	80240746	chr8	80039703	80049703
chr8	4539446	4549446	chr8	4289822	4299822
chr8	51549892	51559892	chr8	50829033	50839033
chr8	48919113	48929113	chr8	48250558	48260558
chr8	17869857	17879857	chr8	17599116	17609116
chr8	81600064	81610064	chr8	81000113	81010113
chr8	34139972	34149972	chr8	33820093	33830093
chr8	97539129	97549129	chr8	97179372	97189372
chr8	74319727	74329727	chr8	74080485	74090485
chr8	122418825	122428825	chr8	121569755	121579755
chr8	94370303	94380303	chr8	93998277	94008277
chr8	77170788	77180788	chr8	76560044	76570044
chr8	52369679	52379679	chr8	52080330	52090330
chr8	131990821	132000821	chr8	130919720	130929720
chr8	18399274	18409274	chr8	18320203	18330203
chr8	21261384	21271384	chr8	20409398	20419398
chr8	120101396	120111396	chr8	119829665	119839665
chr8	93639861	93649861	chr8	92329118	92339118
chr8	71760692	71770692	chr8	70889937	70899937
chr8	129720282	129730282	chr8	128331381	128341381
chr8	112429943	112439943	chr8	112031474	112041474
chr8	51409844	51419844	chr8	49899199	49909199
chr8	84501223	84511223	chr8	83959338	83969338
chr8	93489325	93499325	chr8	91960352	91970352
chr8	40929254	40939254	chr8	40220677	40230677
chr8	90939867	90949867	chr8	89950801	89960801
chr8	142560990	142570990	chr8	141671480	141681480
chr8	113360029	113370029	chr8	112740049	112750049
chr8	113271136	113281136	chr8	112808291	112818291
chr8	76578895	76588895	chr8	75641570	75651570
chr8	34379650	34389650	chr8	33660722	33670722
chr8	102989910	102999910	chr8	102851148	102861148
chr8	89620129	89630129	chr8	89041090	89051090
chr8	33259344	33269344	chr8	32559834	32569834
chr8	116469685	116479685	chr8	115759858	115769858
chr8	129650910	129660910	chr8	128078385	128088385
chr8	81479720	81489720	chr8	81269963	81279963
chr8	80959849	80969849	chr8	80629994	80639994
chr8	14180158	14190158	chr8	13719951	13729951
chr8	18659282	18669282	chr8	18149379	18159379
chr8	17549837	17559837	chr8	17309932	17319932
chr8	69090468	69100468	chr8	68590049	68600049
chr8	58380481	58390481	chr8	57559720	57569720
chr8	16769777	16779777	chr8	15808688	15818688
chr8	140939799	140949799	chr8	140859581	140869581
chr8	77130867	77140867	chr8	76400096	76410096
chr8	129609510	129619510	chr8	129020420	129030420
chr8	56170124	56180124	chr8	56090206	56100206
chr8	133159851	133169851	chr8	132898967	132908967
chr8	27230637	27240637	chr8	26810914	26820914
chr8	32020004	32030004	chr8	31619031	31629031
chr8	19240531	19250531	chr8	18900758	18910758
chr8	67249270	67259270	chr8	67200084	67210084
chr8	59909658	59919658	chr8	59121104	59131104
chr8	51520798	51530798	chr8	50762075	50772075
chr8	7040198	7050198	chr8	6940259	6950259
chr8	123679807	123689807	chr8	123599879	123609879
chr8	119039466	119049466	chr8	118708617	118718617
chr8	105760330	105770330	chr8	105380472	105390472
chr8	120909154	120919154	chr8	120439409	120449409
chr8	116489052	116499052	chr8	115660205	115670205
chr8	142550084	142560084	chr8	141619591	141629591
chr8	95230320	95240320	chr8	95029432	95039432
chr8	30049870	30059870	chr8	29660440	29670440
chr8	91380544	91390544	chr8	91190935	91200935
chr8	129699811	129709811	chr8	128230746	128240746
chr8	59859611	59869611	chr8	58990124	59000124
chr8	102590096	102600096	chr8	102350266	102360266
chr8	87680411	87690411	chr8	86888524	86898524
chr8	29120460	29130460	chr8	28859326	28869326
chr8	64912081	64922081	chr8	64549646	64559646
chr8	97098130	97108130	chr8	96328992	96338992
chr8	10410665	10420665	chr8	9970048	9980048
chr8	85108961	85118961	chr8	84639867	84649867
chr8	124430180	124440180	chr8	123999131	124009131
chr8	9819798	9829798	chr8	9049767	9059767
chr8	114148441	114158441	chr8	113460532	113470532
chr8	29999075	30009075	chr8	29719034	29729034
chr8	27590270	27600270	chr8	27410302	27420302
chr8	122630006	122640006	chr8	121290324	121300324
chr8	58310563	58320563	chr8	57558130	57568130
chr8	102350245	102360245	chr8	102290934	102300934
chr8	112299881	112309881	chr8	111969871	111979871
chr8	80569969	80579969	chr8	80260199	80270199
chr8	135420700	135430700	chr8	134890980	134900980
chr8	76181589	76191589	chr8	75730553	75740553
chr8	100540327	100550327	chr8	100240567	100250567
chr8	13649221	13659221	chr8	13040294	13050294
chr8	120049737	120059737	chr8	119889793	119899793
chr8	88759004	88769004	chr8	88370529	88380529
chr8	70590540	70600540	chr8	70140550	70150550
chr8	60356218	60366218	chr8	58730634	58740634
chr8	140359953	140369953	chr8	139869234	139879234
chr8	96609896	96619896	chr8	96340000	96350000
chr8	89629993	89639993	chr8	89060119	89070119
chr8	109230986	109240986	chr8	108889570	108899570
chr8	31476700	31486700	chr8	31249497	31259497
chr8	118110136	118120136	chr8	117929342	117939342
chr8	93600466	93610466	chr8	92610579	92620579
chr8	120389518	120399518	chr8	120140633	120150633
chr8	41600520	41610520	chr8	41530357	41540357
chr8	25219444	25229444	chr8	25199837	25209837
chr8	29610808	29620808	chr8	29399721	29409721
chr8	131759668	131769668	chr8	131160437	131170437
chr8	6720181	6730181	chr8	6420106	6430106
chr8	113180478	113190478	chr8	112710365	112720365
chr8	16720103	16730103	chr8	16590542	16600542
chr8	41609950	41619950	chr8	41548914	41558914
chr8	97859349	97869349	chr8	97719884	97729884
chr8	32830763	32840763	chr8	32809344	32819344
chr8	89640686	89650686	chr8	89119434	89129434
chr8	26100132	26110132	chr8	25549907	25559907
chr8	36790917	36800917	chr8	36011668	36021668
chr8	89713398	89723398	chr8	88581907	88591907
chr8	128221709	128231709	chr8	127709027	127719027
chr8	113409515	113419515	chr8	112828815	112838815
chr8	90509912	90519912	chr8	90029613	90039613
chr8	70370175	70380175	chr8	70310189	70320189
chr8	93410181	93420181	chr8	92528093	92538093
chr8	29950287	29960287	chr8	29650205	29660205
chr8	93640202	93650202	chr8	92089332	92099332
chr8	118888834	118898834	chr8	118750227	118760227
chr8	133440238	133450238	chr8	133250209	133260209
chr8	105650679	105660679	chr8	105460716	105470716
chr8	124998597	125008597	chr8	124530595	124540595
chr8	38580773	38590773	chr8	38421065	38431065
chr8	122440099	122450099	chr8	121540498	121550498
chr8	113379772	113389772	chr8	112809262	112819262
chr8	138670181	138680181	chr8	138249811	138259811
chr8	19739566	19749566	chr8	19409700	19419700
chr8	139589145	139599145	chr8	138428548	138438548
chr8	24421276	24431276	chr8	24228778	24238778
chr8	144048231	144058231	chr8	143980685	143990685
chr8	9259561	9269561	chr8	9180010	9190010
chr8	113140182	113150182	chr8	112822859	112832859
chr8	104250584	104260584	chr8	103770309	103780309
chr8	40179943	40189943	chr8	40059943	40069943
chr8	126689656	126699656	chr8	126299980	126309980
chr8	38970342	38980342	chr8	38859901	38869901
chr8	30489498	30499498	chr8	30450634	30460634
chr8	101459069	101469069	chr8	101330121	101340121
chr8	118518315	118528315	chr8	117570681	117580681
chr8	93380202	93390202	chr8	92369681	92379681
chr8	48850295	48860295	chr8	48660390	48670390
chr8	81000474	81010474	chr8	80638346	80648346
chr8	16559052	16569052	chr8	16109701	16119701
chr8	120060439	120070439	chr8	119890195	119900195
chr8	74779819	74789819	chr8	74481006	74491006
chr8	87669906	87679906	chr8	86890892	86900892
chr8	28290282	28300282	chr8	28230229	28240229
chr8	102550675	102560675	chr8	102419964	102429964
chr8	51508283	51518283	chr8	51051664	51061664
chr8	17870336	17880336	chr8	17770165	17780165
chr8	129707719	129717719	chr8	128539651	128549651
chr8	93689997	93699997	chr8	92020149	92030149
chr8	72867582	72877582	chr8	72310962	72320962
chr8	28059375	28069375	chr8	27860075	27870075
chr8	125889838	125899838	chr8	125720754	125730754
chr8	25870466	25880466	chr8	25579335	25589335
chr8	102209536	102219536	chr8	101820473	101830473
chr8	35728900	35738900	chr8	35139884	35149884
chr8	107498959	107508959	chr8	107189374	107199374
chr8	41501014	41511014	chr8	41120817	41130817
chr8	97270694	97280694	chr8	96281218	96291218
chr8	72789562	72799562	chr8	72650575	72660575
chr8	100529779	100539779	chr8	100160033	100170033
chr8	72931461	72941461	chr8	72071497	72081497
chr8	37699887	37709887	chr8	37529532	37539532
chr8	77267221	77277221	chr8	76368600	76378600
chr8	126749370	126759370	chr8	125940663	125950663
chr8	11250161	11260161	chr8	11030063	11040063
chr8	48909219	48919219	chr8	48338750	48348750
chr8	64380439	64390439	chr8	64059747	64069747
chr8	64449848	64459848	chr8	63689646	63699646
chr8	65839406	65849406	chr8	65780963	65790963
chr8	87270465	87280465	chr8	86899255	86909255
chr8	102360053	102370053	chr8	102249661	102259661
chr8	64402787	64412787	chr8	63620663	63630663
chr8	24860368	24870368	chr8	24509360	24519360
chr8	135698743	135708743	chr8	134949581	134959581
chr8	37680213	37690213	chr8	37379736	37389736
chr8	60358849	60368849	chr8	58780986	58790986
chr8	52309642	52319642	chr8	52119587	52129587
chr8	118420209	118430209	chr8	117441638	117451638
chr8	134679824	134689824	chr8	134460433	134470433
chr8	71790305	71800305	chr8	70860848	70870848
chr8	107770723	107780723	chr8	106720275	106730275
chr8	131889324	131899324	chr8	130828936	130838936
chr8	38699523	38709523	chr8	38289771	38299771
chr8	62959805	62969805	chr8	62108082	62118082
chr8	67219011	67229011	chr8	67119774	67129774
chr8	33308914	33318914	chr8	32340652	32350652
chr8	97550688	97560688	chr8	96308380	96318380
chr8	107670250	107680250	chr8	106859617	106869617
chr8	79590810	79600810	chr8	78988203	78998203
chr8	124380768	124390768	chr8	124029613	124039613
chr8	85968827	85978827	chr8	85422603	85432603
chr8	106828746	106838746	chr8	105907118	105917118
chr8	50329953	50339953	chr8	49210502	49220502
chr8	112460719	112470719	chr8	111889483	111899483
chr8	37829403	37839403	chr8	37790231	37800231
chr8	24969247	24979247	chr8	24900189	24910189
chr8	10339683	10349683	chr8	9949732	9959732
chr8	108658610	108668610	chr8	108048913	108058913
chr8	62778648	62788648	chr8	61760387	61770387
chr8	24989552	24999552	chr8	24890401	24900401
chr8	87559398	87569398	chr8	86809463	86819463
chr8	101479892	101489892	chr8	101339596	101349596
chr8	76181304	76191304	chr8	75749124	75759124
chr8	26049273	26059273	chr8	25679769	25689769
chr8	139562137	139572137	chr8	138808821	138818821
chr8	131779968	131789968	chr8	131010351	131020351
chr8	18658868	18668868	chr8	18189623	18199623
chr8	118340706	118350706	chr8	117679767	117689767
chr8	108669441	108679441	chr8	108140013	108150013
chr8	36761083	36771083	chr8	36039646	36049646
chr8	100548956	100558956	chr8	100269936	100279936
chr8	131829669	131839669	chr8	131168470	131178470
chr8	29750179	29760179	chr8	29409225	29419225
chr8	126709996	126719996	chr8	125979005	125989005
chr8	30010182	30020182	chr8	29671195	29681195
chr8	119080971	119090971	chr8	118660433	118670433
chr8	87518975	87528975	chr8	86899731	86909731
chr8	124430469	124440469	chr8	124109030	124119030
chr8	47830059	47840059	chr8	47780810	47790810
chr8	125039290	125049290	chr8	124590207	124600207
chr8	24170309	24180309	chr8	23868378	23878378
chr8	51529580	51539580	chr8	50530743	50540743
chr8	118499958	118509958	chr8	117760784	117770784
chr8	54049766	54059766	chr8	54040651	54050651
chr8	89660963	89670963	chr8	89259960	89269960
chr8	78239745	78249745	chr8	78000372	78010372
chr8	114110435	114120435	chr8	113503028	113513028
chr8	62241686	62251686	chr8	61790884	61800884
chr8	97488884	97498884	chr8	96618991	96628991
chr8	47690943	47700943	chr8	47380095	47390095
chr8	118409589	118419589	chr8	117499573	117509573
chr8	37709407	37719407	chr8	37509867	37519867
chr8	70529783	70539783	chr8	69938591	69948591
chr8	70049189	70059189	chr8	69980081	69990081
chr8	71279471	71289471	chr8	70727839	70737839
chr8	48869914	48879914	chr8	48111776	48121776
chr8	62241352	62251352	chr8	61760026	61770026
chr8	93489763	93499763	chr8	92859782	92869782
chr8	122189339	122199339	chr8	121289457	121299457
chr8	41449311	41459311	chr8	41170713	41180713
chr8	116550353	116560353	chr8	115709714	115719714
chr8	118510319	118520319	chr8	117620423	117630423
chr8	61568316	61578316	chr8	61272352	61282352
chr8	131790592	131800592	chr8	130940290	130950290
chr8	118140815	118150815	chr8	117810577	117820577
chr8	80579954	80589954	chr8	80241014	80251014
chr8	78229125	78239125	chr8	78019151	78029151
chr8	64460651	64470651	chr8	63569468	63579468
chr8	61070647	61080647	chr8	60880715	60890715
chr8	122959180	122969180	chr8	122680656	122690656
chr8	76869175	76879175	chr8	76650256	76660256
chr8	17120505	17130505	chr8	16850449	16860449
chr8	28719865	28729865	chr8	28710556	28720556
chr8	27730045	27740045	chr8	27670490	27680490
chr8	122390380	122400380	chr8	121340011	121350011
chr8	107538386	107548386	chr8	106949099	106959099
chr8	9331468	9341468	chr8	9170464	9180464
chr8	92859716	92869716	chr8	92011273	92021273
chr8	70478451	70488451	chr8	70159591	70169591
chr8	28389813	28399813	chr8	28370216	28380216
chr8	62919738	62929738	chr8	62330155	62340155
chr8	113079687	113089687	chr8	112780577	112790577
chr8	102389682	102399682	chr8	102360242	102370242
chr8	69530086	69540086	chr8	69319157	69329157
chr8	20111082	20121082	chr8	19809859	19819859
chr8	71499785	71509785	chr8	70889523	70899523
chr8	104129051	104139051	chr8	103829901	103839901
chr8	116440946	116450946	chr8	115909540	115919540
chr8	138679549	138689549	chr8	138209844	138219844
chr8	129709730	129719730	chr8	128430626	128440626
chr8	116440761	116450761	chr8	115650201	115660201
chr8	64421479	64431479	chr8	63417643	63427643
chr8	4047607	4057607	chr8	4041686	4051686
chr8	117050615	117060615	chr8	115409815	115419815
chr8	134649763	134659763	chr8	134470148	134480148
chr8	137330809	137340809	chr8	136819348	136829348
chr8	34420124	34430124	chr8	33680678	33690678
chr8	91320795	91330795	chr8	91231554	91241554
chr8	8650763	8660763	chr8	8359826	8369826
chr8	86040480	86050480	chr8	85290888	85300888
chr8	64380350	64390350	chr8	63579746	63589746
chr8	133379183	133389183	chr8	133210075	133220075
chr8	92770962	92780962	chr8	91421039	91431039
chr8	131883082	131893082	chr8	131019929	131029929
chr8	23399658	23409658	chr8	23280115	23290115
chr8	84510555	84520555	chr8	83910437	83920437
chr8	107538375	107548375	chr8	106980790	106990790
chr8	68839969	68849969	chr8	68570397	68580397
chr8	86489115	86499115	chr8	86470654	86480654
chr8	104389341	104399341	chr8	104330039	104340039
chr8	64431298	64441298	chr8	63341652	63351652
chr8	98350568	98360568	chr8	98169095	98179095
chr8	89610356	89620356	chr8	88718267	88728267
chr8	26130536	26140536	chr8	25579510	25589510
chr8	97979344	97989344	chr8	97970731	97980731
chr8	96630172	96640172	chr8	96360252	96370252
chr8	63109828	63119828	chr8	61729811	61739811
chr8	18679966	18689966	chr8	18220011	18230011
chr8	38540617	38550617	chr8	38460524	38470524
chr8	93938958	93948958	chr8	93920089	93930089
chr8	42139021	42149021	chr8	41829701	41839701
chr8	132429394	132439394	chr8	132180526	132190526
chr8	142430557	142440557	chr8	141720281	141730281
chr8	25450756	25460756	chr8	25170212	25180212
chr8	59099963	59109963	chr8	58819784	58829784
chr8	112360489	112370489	chr8	111978182	111988182
chr8	58278199	58288199	chr8	57520201	57530201
chr8	131950018	131960018	chr8	130980160	130990160
chr8	59909657	59919657	chr8	59149689	59159689
chr8	14189456	14199456	chr8	13730201	13740201
chr8	129551985	129561985	chr8	128139496	128149496
chr8	88902817	88912817	chr8	87670623	87680623
chr8	59919127	59929127	chr8	58730253	58740253
chr8	27239030	27249030	chr8	26709750	26719750
chr8	22890589	22900589	chr8	22611083	22621083
chr8	118140067	118150067	chr8	117831204	117841204
chr8	123779611	123789611	chr8	123359422	123369422
chr8	111770835	111780835	chr8	111421211	111431211
chr8	74809737	74819737	chr8	74370474	74380474
chr8	84450008	84460008	chr8	84170829	84180829
chr8	33319755	33329755	chr8	32600257	32610257
chr8	62100299	62110299	chr8	61810450	61820450
chr8	94340731	94350731	chr8	93998182	94008182
chr8	140388769	140398769	chr8	139969759	139979759
chr8	109629598	109639598	chr8	108900407	108910407
chr8	70499065	70509065	chr8	70190641	70200641
chr8	78239521	78249521	chr8	77720485	77730485
chr8	84509986	84519986	chr8	83950228	83960228
chr8	112348784	112358784	chr8	111920704	111930704
chr8	131868616	131878616	chr8	130900804	130910804
chr8	16739960	16749960	chr8	15909839	15919839
chr8	21889561	21899561	chr8	21589258	21599258
chr8	96179285	96189285	chr8	95960419	95970419
chr8	90448688	90458688	chr8	90050958	90060958
chr8	14270066	14280066	chr8	13670406	13680406
chr8	109529991	109539991	chr8	108770114	108780114
chr8	20991191	21001191	chr8	20420650	20430650
chr8	30569573	30579573	chr8	30159580	30169580
chr8	32839936	32849936	chr8	32789488	32799488
chr8	80570527	80580527	chr8	80249947	80259947
chr8	64380812	64390812	chr8	63209730	63219730
chr8	140388169	140398169	chr8	139697974	139707974
chr8	58328475	58338475	chr8	57848226	57858226
chr8	105739303	105749303	chr8	105459886	105469886
chr8	20970429	20980429	chr8	20409118	20419118
chr8	59941342	59951342	chr8	59369936	59379936
chr8	94850003	94860003	chr8	94669781	94679781
chr8	24218808	24228808	chr8	23801448	23811448
chr8	111838495	111848495	chr8	111422329	111432329
chr8	86339955	86349955	chr8	86080428	86090428
chr8	19659811	19669811	chr8	19360435	19370435
chr8	129709466	129719466	chr8	128940957	128950957
chr8	104298084	104308084	chr8	103769398	103779398
chr8	93101354	93111354	chr8	91740443	91750443
chr8	122601078	122611078	chr8	121580895	121590895
chr8	88079576	88089576	chr8	86839084	86849084
chr8	52351123	52361123	chr8	52099783	52109783
chr8	84570471	84580471	chr8	84020654	84030654
chr8	91938034	91948034	chr8	91429366	91439366
chr8	78230108	78240108	chr8	77700299	77710299
chr8	33130297	33140297	chr8	32290456	32300456
chr8	24890300	24900300	chr8	24509198	24519198
chr8	40720757	40730757	chr8	40249198	40259198
chr8	131810713	131820713	chr8	130959739	130969739
chr8	34859000	34869000	chr8	33798865	33808865
chr8	103349847	103359847	chr8	103079871	103089871
chr8	129658684	129668684	chr8	128119582	128129582
chr8	19260304	19270304	chr8	18869542	18879542
chr8	129719426	129729426	chr8	128300990	128310990
chr8	53730187	53740187	chr8	53580576	53590576
chr8	58372761	58382761	chr8	57439108	57449108
chr8	21989737	21999737	chr8	21979401	21989401
chr8	131868316	131878316	chr8	130840585	130850585
chr8	84559974	84569974	chr8	83779754	83789754
chr8	10819665	10829665	chr8	10639376	10649376
chr8	129690389	129700389	chr8	128240131	128250131
chr8	81510334	81520334	chr8	81290489	81300489
chr8	83250023	83260023	chr8	82789985	82799985
chr8	26110728	26120728	chr8	25670282	25680282
chr8	101459350	101469350	chr8	101351079	101361079
chr8	98460075	98470075	chr8	98190008	98200008
chr8	21738922	21748922	chr8	20440125	20450125
chr8	113379600	113389600	chr8	112728477	112738477
chr8	65550119	65560119	chr8	65111218	65121218
chr8	84979354	84989354	chr8	84709490	84719490
chr8	123139785	123149785	chr8	123090444	123100444
chr8	89629478	89639478	chr8	89129900	89139900
chr8	38689883	38699883	chr8	38569899	38579899
chr8	131839089	131849089	chr8	130850243	130860243
chr8	27150036	27160036	chr8	26848260	26858260
chr8	121268177	121278177	chr8	120959568	120969568
chr8	119081161	119091161	chr8	118678832	118688832
chr8	102210045	102220045	chr8	101620482	101630482
chr8	106489125	106499125	chr8	106000387	106010387
chr8	142371458	142381458	chr8	141580306	141590306
chr8	58289041	58299041	chr8	57919492	57929492
chr8	14030433	14040433	chr8	13689814	13699814
chr8	78279467	78289467	chr8	77489317	77499317
chr8	61010095	61020095	chr8	60920324	60930324
chr8	61000493	61010493	chr8	60850597	60860597
chr8	93371732	93381732	chr8	92500661	92510661
chr8	64348699	64358699	chr8	63661184	63671184
chr8	33579968	33589968	chr8	33510084	33520084
chr8	124888210	124898210	chr8	124600251	124610251
chr8	19000183	19010183	chr8	18939920	18949920
chr8	124209787	124219787	chr8	124040448	124050448
chr8	121201082	121211082	chr8	121000491	121010491
chr8	79990629	80000629	chr8	79930057	79940057
chr8	64170015	64180015	chr8	63360854	63370854
chr8	42289699	42299699	chr8	42178753	42188753
chr8	71180388	71190388	chr8	70860261	70870261
chr8	107510269	107520269	chr8	107118230	107128230
chr8	112439692	112449692	chr8	111968635	111978635
chr8	86789686	86799686	chr8	86631051	86641051
chr8	122188025	122198025	chr8	121659119	121669119
chr8	121389917	121399917	chr8	120959763	120969763
chr8	111260155	111270155	chr8	110339661	110349661
chr8	69549286	69559286	chr8	69318828	69328828
chr8	72909174	72919174	chr8	72360114	72370114
chr8	116440143	116450143	chr8	115788947	115798947
chr8	71792564	71802564	chr8	70721949	70731949
chr8	61079407	61089407	chr8	60649074	60659074
chr8	62929287	62939287	chr8	61651361	61661361
chr8	100500465	100510465	chr8	100161047	100171047
chr8	95240661	95250661	chr8	95089899	95099899
chr8	104438897	104448897	chr8	103728924	103738924
chr8	102638860	102648860	chr8	102429305	102439305
chr8	26088846	26098846	chr8	25619602	25629602
chr8	24989908	24999908	chr8	24900394	24910394
chr8	36780903	36790903	chr8	35488647	35498647
chr8	107509882	107519882	chr8	107159242	107169242
chr8	123749526	123759526	chr8	123430362	123440362
chr8	10470497	10480497	chr8	10040883	10050883
chr8	131848682	131858682	chr8	130729950	130739950
chr8	116839899	116849899	chr8	116780637	116790637
chr8	21250508	21260508	chr8	20550185	20560185
chr8	28960227	28970227	chr8	28829872	28839872
chr8	93689857	93699857	chr8	92089193	92099193
chr8	59991047	60001047	chr8	59218393	59228393
chr8	129679277	129689277	chr8	128399940	128409940
chr8	106629285	106639285	chr8	106040885	106050885
chr8	36789102	36799102	chr8	35618862	35628862
chr8	27738943	27748943	chr8	27629984	27639984
chr8	32909645	32919645	chr8	32640097	32650097
chr8	48920731	48930731	chr8	48049710	48059710
chr8	122411143	122421143	chr8	121689690	121699690
chr8	93359434	93369434	chr8	91910663	91920663
chr8	122569876	122579876	chr8	120930086	120940086
chr8	81629501	81639501	chr8	81249896	81259896
chr8	83202723	83212723	chr8	82468145	82478145
chr8	116440603	116450603	chr8	115959761	115969761
chr8	121239195	121249195	chr8	120992129	121002129
chr8	27070049	27080049	chr8	26749317	26759317
chr8	142140758	142150758	chr8	141530579	141540579
chr8	110799595	110809595	chr8	110419073	110429073
chr8	34881338	34891338	chr8	34331596	34341596
chr8	22089472	22099472	chr8	22050351	22060351
chr8	71790578	71800578	chr8	71279081	71289081
chr8	48710566	48720566	chr8	48189124	48199124
chr8	34330767	34340767	chr8	33789401	33799401
chr8	3570654	3580654	chr8	2840476	2850476
chr8	71657881	71667881	chr8	71651031	71661031
chr8	63020568	63030568	chr8	61679506	61689506
chr8	38679297	38689297	chr8	38509958	38519958
chr8	103320200	103330200	chr8	103130073	103140073
chr8	94279880	94289880	chr8	94058895	94068895
chr8	27970164	27980164	chr8	27870671	27880671
chr8	125390388	125400388	chr8	125129333	125139333
chr8	129628749	129638749	chr8	128189918	128199918
chr8	25860567	25870567	chr8	25569993	25579993
chr8	81228994	81238994	chr8	81088601	81098601
chr8	79488611	79498611	chr8	78879994	78889994
chr8	61500081	61510081	chr8	61258357	61268357
chr8	64300014	64310014	chr8	63751289	63761289
chr8	132030249	132040249	chr8	130911363	130921363
chr8	93989046	93999046	chr8	93810847	93820847
chr8	18669564	18679564	chr8	18239573	18249573
chr8	16721141	16731141	chr8	15990384	16000384
chr8	119969971	119979971	chr8	119869716	119879716
chr8	131881892	131891892	chr8	130980261	130990261
chr8	112468704	112478704	chr8	111889679	111899679
chr8	118370363	118380363	chr8	117531209	117541209
chr8	30049708	30059708	chr8	29110045	29120045
chr8	58409015	58419015	chr8	57549601	57559601
chr8	40871717	40881717	chr8	40260106	40270106
chr8	48900414	48910414	chr8	48319947	48329947
chr8	22529579	22539579	chr8	22469563	22479563
chr8	83178928	83188928	chr8	82729158	82739158
chr8	111838722	111848722	chr8	111440413	111450413
chr8	135340842	135350842	chr8	134939821	134949821
chr8	132039843	132049843	chr8	130799511	130809511
chr8	103030615	103040615	chr8	102929447	102939447
chr8	93630697	93640697	chr8	92079814	92089814
chr8	17860274	17870274	chr8	17579876	17589876
chr8	123210776	123220776	chr8	123170120	123180120
chr8	101120395	101130395	chr8	100940315	100950315
chr8	131868667	131878667	chr8	131039310	131049310
chr8	61510432	61520432	chr8	61130659	61140659
chr8	27590026	27600026	chr8	27499944	27509944
chr8	97549838	97559838	chr8	97269235	97279235
chr8	135718297	135728297	chr8	135048358	135058358
chr8	61467783	61477783	chr8	61259261	61269261
chr8	40190629	40200629	chr8	40039778	40049778
chr8	26280278	26290278	chr8	25498608	25508608
chr8	107509812	107519812	chr8	107151114	107161114
chr8	97990236	98000236	chr8	97919628	97929628
chr8	94899366	94909366	chr8	94891550	94901550
chr8	102170111	102180111	chr8	101920543	101930543
chr8	37659708	37669708	chr8	37390882	37400882
chr8	105779024	105789024	chr8	104768873	104778873
chr8	142529580	142539580	chr8	141529626	141539626
chr8	78278798	78288798	chr8	77628526	77638526
chr8	26319444	26329444	chr8	25560301	25570301
chr8	33031241	33041241	chr8	32550030	32560030
chr8	48901818	48911818	chr8	48199967	48209967
chr8	90648853	90658853	chr8	89991095	90001095
chr8	142500683	142510683	chr8	141669553	141679553
chr8	117040306	117050306	chr8	115610635	115620635
chr8	62889501	62899501	chr8	61739074	61749074
chr8	30549633	30559633	chr8	30180147	30190147
chr8	51570729	51580729	chr8	49910085	49920085
chr8	19619655	19629655	chr8	19360765	19370765
chr8	93370508	93380508	chr8	91966963	91976963
chr8	65459651	65469651	chr8	64529073	64539073
chr8	93409884	93419884	chr8	92411190	92421190
chr8	16440000	16450000	chr8	16139593	16149593
chr8	51521921	51531921	chr8	50421686	50431686
chr8	92678223	92688223	chr8	91871293	91881293
chr8	131989630	131999630	chr8	130800607	130810607
chr8	133190735	133200735	chr8	132968933	132978933
chr8	58358093	58368093	chr8	57409654	57419654
chr8	131888786	131898786	chr8	130799700	130809700
chr8	20380129	20390129	chr8	20239397	20249397
chr8	97128950	97138950	chr8	96359374	96369374
chr8	84559114	84569114	chr8	83830369	83840369
chr8	24247735	24257735	chr8	23760129	23770129
chr8	34900858	34910858	chr8	33739762	33749762
chr8	86799445	86809445	chr8	86619983	86629983
chr8	27580025	27590025	chr8	27529919	27539919
chr8	139431464	139441464	chr8	138808490	138818490
chr8	55210309	55220309	chr8	54819750	54829750
chr8	124420386	124430386	chr8	124209922	124219922
chr8	9661723	9671723	chr8	9050103	9060103
chr8	51499620	51509620	chr8	50430207	50440207
chr8	92799621	92809621	chr8	91740755	91750755
chr8	28010404	28020404	chr8	27840264	27850264
chr8	88300935	88310935	chr8	87740475	87750475
chr8	106638817	106648817	chr8	105851477	105861477
chr8	114429297	114439297	chr8	113470078	113480078
chr8	122520204	122530204	chr8	121640125	121650125
chr8	88300239	88310239	chr8	87940393	87950393
chr8	81560683	81570683	chr8	81249413	81259413
chr8	18830792	18840792	chr8	18220234	18230234
chr8	27079394	27089394	chr8	26819796	26829796
chr8	109319655	109329655	chr8	109239805	109249805
chr8	89249042	89259042	chr8	87848762	87858762
chr8	64379994	64389994	chr8	63469164	63479164
chr8	48909412	48919412	chr8	48520470	48530470
chr8	111900965	111910965	chr8	111429619	111439619
chr8	71990658	72000658	chr8	70941064	70951064
chr8	140250419	140260419	chr8	139720071	139730071
chr8	79570192	79580192	chr8	78730003	78740003
chr8	92800487	92810487	chr8	92009147	92019147
chr8	76220458	76230458	chr8	75730718	75740718
chr8	85020453	85030453	chr8	84620384	84630384
chr8	48831129	48841129	chr8	48340186	48350186
chr8	78400722	78410722	chr8	77531182	77541182
chr8	118520431	118530431	chr8	117459313	117469313
chr8	78258892	78268892	chr8	77989431	77999431
chr8	105710052	105720052	chr8	105359760	105369760
chr8	30089063	30099063	chr8	29328894	29338894
chr8	107618395	107628395	chr8	107069392	107079392
chr8	13649928	13659928	chr8	13019598	13029598
chr8	104069492	104079492	chr8	103940463	103950463
chr8	127649862	127659862	chr8	126880004	126890004
chr8	140989187	140999187	chr8	140839404	140849404
chr8	43509220	43519220	chr8	43500247	43510247
chr8	28509272	28519272	chr8	28489721	28499721
chr8	137331109	137341109	chr8	136840353	136850353
chr8	76530846	76540846	chr8	75731810	75741810
chr8	140400297	140410297	chr8	140170525	140180525
chr8	118489912	118499912	chr8	117739560	117749560
chr8	74850104	74860104	chr8	74401419	74411419
chr8	135560039	135570039	chr8	134899546	134909546
chr8	72538649	72548649	chr8	72311061	72321061
chr8	21240358	21250358	chr8	21039537	21049537
chr8	31099386	31109386	chr8	30891212	30901212
chr8	47699692	47709692	chr8	47380225	47390225
chr8	131789323	131799323	chr8	131110690	131120690
chr8	47898945	47908945	chr8	47780231	47790231
chr8	133449265	133459265	chr8	132959895	132969895
chr8	64359315	64369315	chr8	63420919	63430919
chr8	24380280	24390280	chr8	24300978	24310978
chr8	59930806	59940806	chr8	59230346	59240346
chr8	106520715	106530715	chr8	105947923	105957923
chr8	64403133	64413133	chr8	63648329	63658329
chr8	64510278	64520278	chr8	63389101	63399101
chr8	66619745	66629745	chr8	66440174	66450174
chr8	14089266	14099266	chr8	13710368	13720368
chr8	30549519	30559519	chr8	30220525	30230525
chr8	87310049	87320049	chr8	86850690	86860690
chr8	73458763	73468763	chr8	73309745	73319745
chr8	102350124	102360124	chr8	102249940	102259940
chr8	105710698	105720698	chr8	104780949	104790949
chr8	78301036	78311036	chr8	77549907	77559907
chr8	54160197	54170197	chr8	53859490	53869490
chr8	100509355	100519355	chr8	100359483	100369483
chr8	107758946	107768946	chr8	107049339	107059339
chr8	144220855	144230855	chr8	144109870	144119870
chr8	114460483	114470483	chr8	113891344	113901344
chr8	97610621	97620621	chr8	96728396	96738396
chr8	52408283	52418283	chr8	52120057	52130057
chr8	5892001	5902001	chr8	5069912	5079912
chr8	112469905	112479905	chr8	111961023	111971023
chr8	137330871	137340871	chr8	136789536	136799536
chr8	136710320	136720320	chr8	136220825	136230825
chr8	93499138	93509138	chr8	92829861	92839861
chr8	104401231	104411231	chr8	103770585	103780585
chr8	62898887	62908887	chr8	61781038	61791038
chr8	72139390	72149390	chr8	71822969	71832969
chr8	70571301	70581301	chr8	70148997	70158997
chr8	27089488	27099488	chr8	26739405	26749405
chr8	27150317	27160317	chr8	26740560	26750560
chr8	76290285	76300285	chr8	75779780	75789780
chr8	72979325	72989325	chr8	72970759	72980759
chr8	106840395	106850395	chr8	106760145	106770145
chr8	96160288	96170288	chr8	95849083	95859083
chr8	122550304	122560304	chr8	121280579	121290579
chr8	62989890	62999890	chr8	61659959	61669959
chr8	19719234	19729234	chr8	19529221	19539221
chr8	86009586	86019586	chr8	85990035	86000035
chr8	105760882	105770882	chr8	104530320	104540320
chr8	93381448	93391448	chr8	92771266	92781266
chr8	122569515	122579515	chr8	121242189	121252189
chr8	130698475	130708475	chr8	130129743	130139743
chr8	21920120	21930120	chr8	20349437	20359437
chr8	79520157	79530157	chr8	78970333	78980333
chr8	69539810	69549810	chr8	69151284	69161284
chr8	122629454	122639454	chr8	121628465	121638465
chr8	113309250	113319250	chr8	112790271	112800271
chr8	55398799	55408799	chr8	54889078	54899078
chr8	116459521	116469521	chr8	115449988	115459988
chr8	122560890	122570890	chr8	122070044	122080044
chr8	106569271	106579271	chr8	105947995	105957995
chr8	18630733	18640733	chr8	18248800	18258800
chr8	118480478	118490478	chr8	117559465	117569465
chr8	93110791	93120791	chr8	92241758	92251758
chr8	27959986	27969986	chr8	27859764	27869764
chr8	72828480	72838480	chr8	72559642	72569642
chr8	108750804	108760804	chr8	108037386	108047386
chr8	46909397	46919397	chr8	46900808	46910808
chr8	101559687	101569687	chr8	101309724	101319724
chr8	123379886	123389886	chr8	123338862	123348862
chr8	5319460	5329460	chr8	5049679	5059679
chr8	97301820	97311820	chr8	96359993	96369993
chr8	62950043	62960043	chr8	62109145	62119145
chr8	54429518	54439518	chr8	54219128	54229128
chr8	90459393	90469393	chr8	90037137	90047137
chr8	77258965	77268965	chr8	76389520	76399520
chr8	83638361	83648361	chr8	82658090	82668090
chr8	37169529	37179529	chr8	36879823	36889823
chr8	30331295	30341295	chr8	30168962	30178962
chr8	51500286	51510286	chr8	50568979	50578979
chr8	89689102	89699102	chr8	89409156	89419156
chr8	142381074	142391074	chr8	141561773	141571773
chr8	30550243	30560243	chr8	30190048	30200048
chr8	51681316	51691316	chr8	50581712	50591712
chr8	122289207	122299207	chr8	121058515	121068515
chr8	29989651	29999651	chr8	29462242	29472242
chr8	52939032	52949032	chr8	52700055	52710055
chr8	72910774	72920774	chr8	72249851	72259851
chr8	69540629	69550629	chr8	69141472	69151472
chr8	29988337	29998337	chr8	29360323	29370323
chr8	117279068	117289068	chr8	117050310	117060310
chr8	77169426	77179426	chr8	76440905	76450905
chr8	21781040	21791040	chr8	21619678	21629678
chr8	71790307	71800307	chr8	70700224	70710224
chr8	14261354	14271354	chr8	13649745	13659745
chr8	64929722	64939722	chr8	64560811	64570811
chr8	37702609	37712609	chr8	37390423	37400423
chr8	8930895	8940895	chr8	8749383	8759383
chr8	6048316	6058316	chr8	4931425	4941425
chr8	14260654	14270654	chr8	13669443	13679443
chr8	28399346	28409346	chr8	28379937	28389937
chr8	125031156	125041156	chr8	124600070	124610070
chr8	90491265	90501265	chr8	89989747	89999747
chr8	98289533	98299533	chr8	98160011	98170011
chr8	22149474	22159474	chr8	22140481	22150481
chr8	51690540	51700540	chr8	50660616	50670616
chr8	72827924	72837924	chr8	72460348	72470348
chr8	28320383	28330383	chr8	28220342	28230342
chr8	28329234	28339234	chr8	28160373	28170373
chr8	107630772	107640772	chr8	106880404	106890404
chr8	14860102	14870102	chr8	14270216	14280216
chr8	69538545	69548545	chr8	68699788	68709788
chr8	55958838	55968838	chr8	55799285	55809285
chr8	21999001	22009001	chr8	21979601	21989601
chr8	59808853	59818853	chr8	59429611	59439611
chr8	87640100	87650100	chr8	86870033	86880033
chr8	109189289	109199289	chr8	108940267	108950267
chr8	89610759	89620759	chr8	88449978	88459978
chr8	106828984	106838984	chr8	106769562	106779562
chr8	109579785	109589785	chr8	109399697	109409697
chr8	33120191	33130191	chr8	32570516	32580516
chr8	64330273	64340273	chr8	63608919	63618919
chr8	129648524	129658524	chr8	128999432	129009432
chr8	102979690	102989690	chr8	102879456	102889456
chr8	129699463	129709463	chr8	128461203	128471203
chr8	93238690	93248690	chr8	91959594	91969594
chr8	40989932	40999932	chr8	40519377	40529377
chr8	77138757	77148757	chr8	76350320	76360320
chr8	123680294	123690294	chr8	123480531	123490531
chr8	97570906	97580906	chr8	96301281	96311281
chr8	122999378	123009378	chr8	122699986	122709986
chr8	120929073	120939073	chr8	120489741	120499741
chr8	54421325	54431325	chr8	54210300	54220300
chr8	22890272	22900272	chr8	22778985	22788985
chr8	62390311	62400311	chr8	61720446	61730446
chr8	117099941	117109941	chr8	115742413	115752413
chr8	108228772	108238772	chr8	108220471	108230471
chr8	122609054	122619054	chr8	121208088	121218088
chr8	119760806	119770806	chr8	119501844	119511844
chr8	26119074	26129074	chr8	25540901	25550901
chr8	18688789	18698789	chr8	18180096	18190096
chr8	48689431	48699431	chr8	48149316	48159316
chr8	117768893	117778893	chr8	117611209	117621209
chr8	117299813	117309813	chr8	117050080	117060080
chr8	142570055	142580055	chr8	141609507	141619507
chr8	97168502	97178502	chr8	96450503	96460503
chr8	4221018	4231018	chr8	3979819	3989819
chr8	38689986	38699986	chr8	38509336	38519336
chr8	62119768	62129768	chr8	61769463	61779463
chr8	37859861	37869861	chr8	37780273	37790273
chr8	118100620	118110620	chr8	117960280	117970280
chr8	48928458	48938458	chr8	48119217	48129217
chr8	22150204	22160204	chr8	22090026	22100026
chr8	58309198	58319198	chr8	57439193	57449193
chr8	17899724	17909724	chr8	17739572	17749572
chr8	118390715	118400715	chr8	117788853	117798853
chr8	65350969	65360969	chr8	64570326	64580326
chr8	59838797	59848797	chr8	58968739	58978739
chr8	96049051	96059051	chr8	96041063	96051063
chr8	19779328	19789328	chr8	19370907	19380907
chr8	124969629	124979629	chr8	124539310	124549310
chr8	107566623	107576623	chr8	106939385	106949385
chr8	64019457	64029457	chr8	63400091	63410091
chr8	93450067	93460067	chr8	91857779	91867779
chr8	26080732	26090732	chr8	25491102	25501102
chr8	93310772	93320772	chr8	91860254	91870254
chr8	56007982	56017982	chr8	55790340	55800340
chr8	63018987	63028987	chr8	61738062	61748062
chr8	120049245	120059245	chr8	119910346	119920346
chr8	59859567	59869567	chr8	58772099	58782099
chr8	42109825	42119825	chr8	42010003	42020003
chr8	118070005	118080005	chr8	117990049	118000049
chr8	16739644	16749644	chr8	15799239	15809239
chr8	33238331	33248331	chr8	32540650	32550650
chr8	77341082	77351082	chr8	76539361	76549361
chr8	113321507	113331507	chr8	112749642	112759642
chr8	26330209	26340209	chr8	26089942	26099942
chr8	107778485	107788485	chr8	106901066	106911066
chr8	136679794	136689794	chr8	136199484	136209484
chr8	35420850	35430850	chr8	35140499	35150499
chr8	98320849	98330849	chr8	98190074	98200074
chr8	72899271	72909271	chr8	72538907	72548907
chr8	78220751	78230751	chr8	77618692	77628692
chr8	32960532	32970532	chr8	32570276	32580276
chr8	133891031	133901031	chr8	133560115	133570115
chr8	113169813	113179813	chr8	112751051	112761051
chr8	76219822	76229822	chr8	75861230	75871230
chr8	14669892	14679892	chr8	14410469	14420469
chr8	61559369	61569369	chr8	61149275	61159275
chr8	118379353	118389353	chr8	117549723	117559723
chr8	124390078	124400078	chr8	124048174	124058174
chr8	50380364	50390364	chr8	49290520	49300520
chr8	128160319	128170319	chr8	127680342	127690342
chr8	6770390	6780390	chr8	6449314	6459314
chr8	122440288	122450288	chr8	121099392	121109392
chr8	19770382	19780382	chr8	19378966	19388966
chr8	63010442	63020442	chr8	62339378	62349378
chr8	63049591	63059591	chr8	61809889	61819889
chr8	37111050	37121050	chr8	36869920	36879920
chr8	69620693	69630693	chr8	69099747	69109747
chr8	131868026	131878026	chr8	131130249	131140249
chr8	54319754	54329754	chr8	54249688	54259688
chr8	50011216	50021216	chr8	49319643	49329643
chr8	71771051	71781051	chr8	71160407	71170407
chr8	80480857	80490857	chr8	80280980	80290980
chr8	105680076	105690076	chr8	105450506	105460506
chr8	93611852	93621852	chr8	92640119	92650119
chr8	34181201	34191201	chr8	33681731	33691731
chr8	124799334	124809334	chr8	124560222	124570222
chr8	66041052	66051052	chr8	65751258	65761258
chr8	94470311	94480311	chr8	94450756	94460756
chr8	83358802	83368802	chr8	82609874	82619874
chr8	92640315	92650315	chr8	92039698	92049698
chr8	81569500	81579500	chr8	81309841	81319841
chr8	128348460	128358460	chr8	126828339	126838339
chr8	18678667	18688667	chr8	18169687	18179687
chr8	93129102	93139102	chr8	92149352	92159352
chr8	70649646	70659646	chr8	70129505	70139505
chr8	71608892	71618892	chr8	70740076	70750076
chr8	16749313	16759313	chr8	16090342	16100342
chr8	125000602	125010602	chr8	124549477	124559477
chr8	95019484	95029484	chr8	94940975	94950975
chr8	55170093	55180093	chr8	54770666	54780666
chr8	52378886	52388886	chr8	52101254	52111254
chr8	122950000	122960000	chr8	122688501	122698501
chr8	61519908	61529908	chr8	61131320	61141320
chr8	26229688	26239688	chr8	25570040	25580040
chr8	125672495	125682495	chr8	125208931	125218931
chr8	27250279	27260279	chr8	26680242	26690242
chr8	64190576	64200576	chr8	63419730	63429730
chr8	97139422	97149422	chr8	96319819	96329819
chr8	71520047	71530047	chr8	70829464	70839464
chr8	132030893	132040893	chr8	131139957	131149957
chr8	16769521	16779521	chr8	15731634	15741634
chr8	107551068	107561068	chr8	106939135	106949135
chr8	125059270	125069270	chr8	125039889	125049889
chr8	88999943	89009943	chr8	87979856	87989856
chr8	102219646	102229646	chr8	101619103	101629103
chr8	89610801	89620801	chr8	88310393	88320393
chr8	118449204	118459204	chr8	117459205	117469205
chr8	122160058	122170058	chr8	121289123	121299123
chr8	62749937	62759937	chr8	61759981	61769981
chr8	109179570	109189570	chr8	108960007	108970007
chr8	71500183	71510183	chr8	70740439	70750439
chr8	63569931	63579931	chr8	63430761	63440761
chr8	104128543	104138543	chr8	103779506	103789506
chr8	140280950	140290950	chr8	139811530	139821530
chr8	51619141	51629141	chr8	50360026	50370026
chr8	100530215	100540215	chr8	100270762	100280762
chr8	97189721	97199721	chr8	96300542	96310542
chr8	127648925	127658925	chr8	126870067	126880067
chr8	131799285	131809285	chr8	131390521	131400521
chr8	54159840	54169840	chr8	53849514	53859514
chr8	131981339	131991339	chr8	130939684	130949684
chr8	97239331	97249331	chr8	96390383	96400383
chr8	142559561	142569561	chr8	141659886	141669886
chr8	121559369	121569369	chr8	120980255	120990255
chr8	129580487	129590487	chr8	128317968	128327968
chr8	67780016	67790016	chr8	67510396	67520396
chr8	78401609	78411609	chr8	77030834	77040834
chr8	142110003	142120003	chr8	141729278	141739278
chr8	77348060	77358060	chr8	76378842	76388842
chr8	30699362	30709362	chr8	30690846	30700846
chr8	52440307	52450307	chr8	52109766	52119766
chr8	52359421	52369421	chr8	52110079	52120079
chr8	78229705	78239705	chr8	77629207	77639207
chr8	51539557	51549557	chr8	50840373	50850373
chr8	132002078	132012078	chr8	130808828	130818828
chr8	129679858	129689858	chr8	129048964	129058964
chr8	58208960	58218960	chr8	57468816	57478816
chr8	93351212	93361212	chr8	91908749	91918749
chr8	124400451	124410451	chr8	124100865	124110865
chr8	51519945	51529945	chr8	50699286	50709286
chr8	130530058	130540058	chr8	130119149	130129149
chr8	97639845	97649845	chr8	96321394	96331394
chr8	93511030	93521030	chr8	92160817	92170817
chr8	32540089	32550089	chr8	32370192	32380192
chr8	69100240	69110240	chr8	68579881	68589881
chr8	140298950	140308950	chr8	139821268	139831268
chr8	59910474	59920474	chr8	58810440	58820440
chr8	30078788	30088788	chr8	29269376	29279376
chr8	137198764	137208764	chr8	136080082	136090082
chr8	47729409	47739409	chr8	47239889	47249889
chr8	58388596	58398596	chr8	57428355	57438355
chr8	122939567	122949567	chr8	122680234	122690234
chr8	112468791	112478791	chr8	111969455	111979455
chr8	142579331	142589331	chr8	141690114	141700114
chr8	90420516	90430516	chr8	90050418	90060418
chr8	86029264	86039264	chr8	85441150	85451150
chr8	95689980	95699980	chr8	95279320	95289320
chr8	22890897	22900897	chr8	22660303	22670303
chr8	67479288	67489288	chr8	67330740	67340740
chr8	22979086	22989086	chr8	22668934	22678934
chr8	84560010	84570010	chr8	83940239	83950239
chr8	32529915	32539915	chr8	32219681	32229681
chr8	113180713	113190713	chr8	112700681	112710681
chr8	139579676	139589676	chr8	138761885	138771885
chr8	138680341	138690341	chr8	138199188	138209188
chr8	33238931	33248931	chr8	32629314	32639314
chr8	107801061	107811061	chr8	107049947	107059947
chr8	108690949	108700949	chr8	108519366	108529366
chr8	21480868	21490868	chr8	20439851	20449851
chr8	122578367	122588367	chr8	121470238	121480238
chr8	65308932	65318932	chr8	65099139	65109139
chr8	47880307	47890307	chr8	47780994	47790994
chr8	21730436	21740436	chr8	21609862	21619862
chr8	62509758	62519758	chr8	61728562	61738562
chr8	138108394	138118394	chr8	137910781	137920781
chr8	97029503	97039503	chr8	96759910	96769910
chr8	11269747	11279747	chr8	11020296	11030296
chr8	48859834	48869834	chr8	48391747	48401747
chr8	103379620	103389620	chr8	103070287	103080287
chr8	20139330	20149330	chr8	19362598	19372598
chr8	144999461	145009461	chr8	144849939	144859939
chr8	108540012	108550012	chr8	107899861	107909861
chr8	119060833	119070833	chr8	118700381	118710381
chr8	37680295	37690295	chr8	36899521	36909521
chr8	106519555	106529555	chr8	105908800	105918800
chr8	33050925	33060925	chr8	32590417	32600417
chr8	36771147	36781147	chr8	35889861	35899861
chr8	64389387	64399387	chr8	63590411	63600411
chr8	61539739	61549739	chr8	61320008	61330008
chr8	72801272	72811272	chr8	72351341	72361341
chr8	125630459	125640459	chr8	125441117	125451117
chr8	91388890	91398890	chr8	91249131	91259131
chr8	55750721	55760721	chr8	54768748	54778748
chr8	61539687	61549687	chr8	61209261	61219261
chr8	76240416	76250416	chr8	75769396	75779396
chr8	63019689	63029689	chr8	62269360	62279360
chr8	27168546	27178546	chr8	26750337	26760337
chr8	143900340	143910340	chr8	143848390	143858390
chr8	10411004	10421004	chr8	10000656	10010656
chr8	86391067	86401067	chr8	86118780	86128780
chr8	13629995	13639995	chr8	13260017	13270017
chr8	93388962	93398962	chr8	91879016	91889016
chr8	74879848	74889848	chr8	74419955	74429955
chr8	38161121	38171121	chr8	38130678	38140678
chr8	118390591	118400591	chr8	117809272	117819272
chr8	120400745	120410745	chr8	120119892	120129892
chr8	40989486	40999486	chr8	39998658	40008658
chr8	119381423	119391423	chr8	118728797	118738797
chr8	62140434	62150434	chr8	61799275	61809275
chr8	87868941	87878941	chr8	86868608	86878608
chr8	113208441	113218441	chr8	112780675	112790675
chr8	72810764	72820764	chr8	72269605	72279605
chr8	51610271	51620271	chr8	50459828	50469828
chr8	31970193	31980193	chr8	31630762	31640762
chr8	48918260	48928260	chr8	48651565	48661565
chr8	124470146	124480146	chr8	123389178	123399178
chr8	14218496	14228496	chr8	13689272	13699272
chr8	84360284	84370284	chr8	84007559	84017559
chr8	139469897	139479897	chr8	138820133	138830133
chr8	106170432	106180432	chr8	105949448	105959448
chr8	118319083	118329083	chr8	117530626	117540626
chr8	76950717	76960717	chr8	76578729	76588729
chr8	118101245	118111245	chr8	117900239	117910239
chr8	50519906	50529906	chr8	49540685	49550685
chr8	71949193	71959193	chr8	70910791	70920791
chr8	48839535	48849535	chr8	48689659	48699659
chr8	135119733	135129733	chr8	134900497	134910497
chr8	40900700	40910700	chr8	40030863	40040863
chr8	79989996	79999996	chr8	79679209	79689209
chr8	61540827	61550827	chr8	61310888	61320888
chr8	129689934	129699934	chr8	128459766	128469766
chr8	131669508	131679508	chr8	131039391	131049391
chr8	33111165	33121165	chr8	32530726	32540726
chr8	51508653	51518653	chr8	50728793	50738793
chr8	101450631	101460631	chr8	101339801	101349801
chr8	109619300	109629300	chr8	109340065	109350065
chr8	131708944	131718944	chr8	130880697	130890697
chr8	100650017	100660017	chr8	100560293	100570293
chr8	92589889	92599889	chr8	92081413	92091413
chr8	103400776	103410776	chr8	103120600	103130600
chr8	67460475	67470475	chr8	67339127	67349127
chr8	129670492	129680492	chr8	128229772	128239772
chr8	36769346	36779346	chr8	35860571	35870571
chr8	6779683	6789683	chr8	6560298	6570298
chr8	87468887	87478887	chr8	86852392	86862392
chr8	113200964	113210964	chr8	112800167	112810167
chr8	27710311	27720311	chr8	27629760	27639760
chr8	38980308	38990308	chr8	38799427	38809427
chr8	104381583	104391583	chr8	103660324	103670324
chr8	124389802	124399802	chr8	124041092	124051092
chr8	121951998	121961998	chr8	120967521	120977521
chr8	37130543	37140543	chr8	36840670	36850670
chr8	106389532	106399532	chr8	105908790	105918790
chr8	34790586	34800586	chr8	33799054	33809054
chr8	97839848	97849848	chr8	97719949	97729949
chr8	102730159	102740159	chr8	102650212	102660212
chr8	38710423	38720423	chr8	38480583	38490583
chr8	84589035	84599035	chr8	83300229	83310229
chr8	136639654	136649654	chr8	136210585	136220585
chr8	29990362	30000362	chr8	29409724	29419724
chr8	131899528	131909528	chr8	130930784	130940784
chr8	22749304	22759304	chr8	22650788	22660788
chr8	29710091	29720091	chr8	29521069	29531069
chr8	74279905	74289905	chr8	74101117	74111117
chr8	17110772	17120772	chr8	16999590	17009590
chr8	86340533	86350533	chr8	86110289	86120289
chr8	133409871	133419871	chr8	133241175	133251175
chr8	78839977	78849977	chr8	78720150	78730150
chr8	50360352	50370352	chr8	48980084	48990084
chr8	122288657	122298657	chr8	121710067	121720067
chr8	25058854	25068854	chr8	24549948	24559948
chr8	92648988	92658988	chr8	91410067	91420067
chr8	58310158	58320158	chr8	57380794	57390794
chr8	60397910	60407910	chr8	60031496	60041496
chr8	93259968	93269968	chr8	92032434	92042434
chr8	17909904	17919904	chr8	17680728	17690728
chr8	94240359	94250359	chr8	94100282	94110282
chr8	54489751	54499751	chr8	54170070	54180070
chr8	93179473	93189473	chr8	91940118	91950118
chr8	21690024	21700024	chr8	20697312	20707312
chr8	95240834	95250834	chr8	94900928	94910928
chr8	64290587	64300587	chr8	63330801	63340801
chr8	84580788	84590788	chr8	84060132	84070132
chr8	43808455	43818455	chr8	43800931	43810931
chr8	19579059	19589059	chr8	19571362	19581362
chr8	69380952	69390952	chr8	68860639	68870639
chr8	117270371	117280371	chr8	117089882	117099882
chr8	41889714	41899714	chr8	41689743	41699743
chr8	62910927	62920927	chr8	62269297	62279297
chr8	122410212	122420212	chr8	121289377	121299377
chr8	131750340	131760340	chr8	131020495	131030495
chr8	80220814	80230814	chr8	80099678	80109678
chr8	89679783	89689783	chr8	89270386	89280386
chr8	137308607	137318607	chr8	136849467	136859467
chr8	102321349	102331349	chr8	102300214	102310214
chr8	131648999	131658999	chr8	131030389	131040389
chr8	140090261	140100261	chr8	139700086	139710086
chr8	113430953	113440953	chr8	111959991	111969991
chr8	29250005	29260005	chr8	29241093	29251093
chr8	84550062	84560062	chr8	83939230	83949230
chr8	50390663	50400663	chr8	49310011	49320011
chr8	92579586	92589586	chr8	91448603	91458603
chr8	122170649	122180649	chr8	121250635	121260635
chr8	85051824	85061824	chr8	84660968	84670968
chr8	124930168	124940168	chr8	124699860	124709860
chr8	21998302	22008302	chr8	21970620	21980620
chr8	104429900	104439900	chr8	104329143	104339143
chr8	112461041	112471041	chr8	111929907	111939907
chr8	20339984	20349984	chr8	20240010	20250010
chr8	96140449	96150449	chr8	95879576	95889576
chr8	106269897	106279897	chr8	105909458	105919458
chr8	64421007	64431007	chr8	63590484	63600484
chr8	22380057	22390057	chr8	22239957	22249957
chr8	89688824	89698824	chr8	89109682	89119682
chr8	64329876	64339876	chr8	63389577	63399577
chr8	28479725	28489725	chr8	28471147	28481147
chr8	85449526	85459526	chr8	85290533	85300533
chr8	93629409	93639409	chr8	92128839	92138839
chr8	14149177	14159177	chr8	13698393	13708393
chr8	117789888	117799888	chr8	117521333	117531333
chr8	21520591	21530591	chr8	20490258	20500258
chr8	58298932	58308932	chr8	57759005	57769005
chr8	5410968	5420968	chr8	5050234	5060234
chr8	88870128	88880128	chr8	88420236	88430236
chr8	47949831	47959831	chr8	47830112	47840112
chr8	90500648	90510648	chr8	90119605	90129605
chr8	132490399	132500399	chr8	132230834	132240834
chr8	17849979	17859979	chr8	17609420	17619420
chr8	119679827	119689827	chr8	119510218	119520218
chr8	27249411	27259411	chr8	27240660	27250660
chr8	105760258	105770258	chr8	104789408	104799408
chr8	55769454	55779454	chr8	55528948	55538948
chr8	133170323	133180323	chr8	132968911	132978911
chr8	98051241	98061241	chr8	97870150	97880150
chr8	116539598	116549598	chr8	115760186	115770186
chr8	102190182	102200182	chr8	102029864	102039864
chr8	30369745	30379745	chr8	30179856	30189856
chr8	30350615	30360615	chr8	30220194	30230194
chr8	107621128	107631128	chr8	106728655	106738655
chr8	109941657	109951657	chr8	109730309	109740309
chr8	64450282	64460282	chr8	63418915	63428915
chr8	127191048	127201048	chr8	126869469	126879469
chr8	111000392	111010392	chr8	110410037	110420037
chr8	30049108	30059108	chr8	29323396	29333396
chr8	61010318	61020318	chr8	60850614	60860614
chr8	95770043	95780043	chr8	95499555	95509555
chr8	131868658	131878658	chr8	130970186	130980186
chr8	67886957	67896957	chr8	67880430	67890430
chr8	51659254	51669254	chr8	50538202	50548202
chr8	107789048	107799048	chr8	106879376	106889376
chr8	97210052	97220052	chr8	96321216	96331216
chr8	76938884	76948884	chr8	75719854	75729854
chr8	56449494	56459494	chr8	56239585	56249585
chr8	35471232	35481232	chr8	33780299	33790299
chr8	96700397	96710397	chr8	96351680	96361680
chr8	113060696	113070696	chr8	112758911	112768911
chr8	124849570	124859570	chr8	124600273	124610273
chr8	6022007	6032007	chr8	5089442	5099442
chr8	140628964	140638964	chr8	140469324	140479324
chr8	36490964	36500964	chr8	35160964	35170964
chr8	63060579	63070579	chr8	62148268	62158268
chr8	117030983	117040983	chr8	116930222	116940222
chr8	116609920	116619920	chr8	115689254	115699254
chr8	125429299	125439299	chr8	125160159	125170159
chr8	24980402	24990402	chr8	24481090	24491090
chr8	66389409	66399409	chr8	66029746	66039746
chr8	20188919	20198919	chr8	19371317	19381317
chr8	116519692	116529692	chr8	115409797	115419797
chr8	123289344	123299344	chr8	123281013	123291013
chr8	121180323	121190323	chr8	121009671	121019671
chr8	69290458	69300458	chr8	68599516	68609516
chr8	138428872	138438872	chr8	138421883	138431883
chr8	141078922	141088922	chr8	140679155	140689155
chr8	127691131	127701131	chr8	126821765	126831765
chr8	122419994	122429994	chr8	121009666	121019666
chr8	102800174	102810174	chr8	102699239	102709239
chr8	100151415	100161415	chr8	98920575	98930575
chr8	124958329	124968329	chr8	124729620	124739620
chr8	129570010	129580010	chr8	129039582	129049582
chr8	31059621	31069621	chr8	31030888	31040888
chr8	52310514	52320514	chr8	52129941	52139941
chr8	125059302	125069302	chr8	124560573	124570573
chr8	61449846	61459846	chr8	61130581	61140581
chr8	89650918	89660918	chr8	88740094	88750094
chr8	125350445	125360445	chr8	125118528	125128528
chr8	16770430	16780430	chr8	15860222	15870222
chr8	40988363	40998363	chr8	39929980	39939980
chr8	48919376	48929376	chr8	48261711	48271711
chr8	41410344	41420344	chr8	41179078	41189078
chr8	132019771	132029771	chr8	131029375	131039375
chr8	140131155	140141155	chr8	139771026	139781026
chr8	100529730	100539730	chr8	100360955	100370955
chr8	132130455	132140455	chr8	132070146	132080146
chr8	42669715	42679715	chr8	42428993	42438993
chr8	106711122	106721122	chr8	105970443	105980443
chr8	122548784	122558784	chr8	121579478	121589478
chr8	11458823	11468823	chr8	10919778	10929778
chr8	38149705	38159705	chr8	38131128	38141128
chr8	36749623	36759623	chr8	35209657	35219657
chr8	140389884	140399884	chr8	139850170	139860170
chr8	91380504	91390504	chr8	91259327	91269327
chr8	47699579	47709579	chr8	47321436	47331436
chr8	70389698	70399698	chr8	70270313	70280313
chr8	68009750	68019750	chr8	67819747	67829747
chr8	122849667	122859667	chr8	122688760	122698760
chr8	50358801	50368801	chr8	48740407	48750407
chr8	118421022	118431022	chr8	117519699	117529699
chr8	61030754	61040754	chr8	60868982	60878982
chr8	17899945	17909945	chr8	17640614	17650614
chr8	66278842	66288842	chr8	66179258	66189258
chr8	58311678	58321678	chr8	57510227	57520227
chr8	105778671	105788671	chr8	105410687	105420687
chr8	16498561	16508561	chr8	16160679	16170679
chr8	98029557	98039557	chr8	97810301	97820301
chr8	115071515	115081515	chr8	114848859	114858859
chr8	112430667	112440667	chr8	111960336	111970336
chr8	127649461	127659461	chr8	126820132	126830132
chr8	55530184	55540184	chr8	54938569	54948569
chr8	107880297	107890297	chr8	107871463	107881463
chr8	51520562	51530562	chr8	50560702	50570702
chr8	69618589	69628589	chr8	68550024	68560024
chr8	24209228	24219228	chr8	23730089	23740089
chr8	108559628	108569628	chr8	108030499	108040499
chr8	48890461	48900461	chr8	48138741	48148741
chr8	59969387	59979387	chr8	59019807	59029807
chr8	96820509	96830509	chr8	96329828	96339828
chr8	123369644	123379644	chr8	123340190	123350190
chr8	38589592	38599592	chr8	38449834	38459834
chr8	38449414	38459414	chr8	38421189	38431189
chr8	97238954	97248954	chr8	96239266	96249266
chr8	51829824	51839824	chr8	50761955	50771955
chr8	103300347	103310347	chr8	103068978	103078978
chr8	138769745	138779745	chr8	138238350	138248350
chr8	47700003	47710003	chr8	47529916	47539916
chr8	11011009	11021009	chr8	10921002	10931002
chr8	129659100	129669100	chr8	129240648	129250648
chr8	71799866	71809866	chr8	71350933	71360933
chr8	124400268	124410268	chr8	124079282	124089282
chr8	18690063	18700063	chr8	18229809	18239809
chr8	36607992	36617992	chr8	35690384	35700384
chr8	107539584	107549584	chr8	106909514	106919514
chr8	22859403	22869403	chr8	22810236	22820236
chr8	131851082	131861082	chr8	130979928	130989928
chr8	25929666	25939666	chr8	25579242	25589242
chr8	98050466	98060466	chr8	97859623	97869623
chr8	22889390	22899390	chr8	22720316	22730316
chr8	64260468	64270468	chr8	63460035	63470035
chr8	61541091	61551091	chr8	61289948	61299948
chr8	102569942	102579942	chr8	102439777	102449777
chr8	118290173	118300173	chr8	117640078	117650078
chr8	94499742	94509742	chr8	94379429	94389429
chr8	121200973	121210973	chr8	120992000	121002000
chr8	93620565	93630565	chr8	92919786	92929786
chr8	140370510	140380510	chr8	139732018	139742018
chr8	122440818	122450818	chr8	121280389	121290389
chr8	37660190	37670190	chr8	37400447	37410447
chr8	66289170	66299170	chr8	66099016	66109016
chr8	130519850	130529850	chr8	130118984	130128984
chr8	94319839	94329839	chr8	93989410	93999410
chr8	21440487	21450487	chr8	20410598	20420598
chr8	71800494	71810494	chr8	70980870	70990870
chr8	106660836	106670836	chr8	105938554	105948554
chr8	10748550	10758550	chr8	10580904	10590904
chr8	122499645	122509645	chr8	121351294	121361294
chr8	127590248	127600248	chr8	126870594	126880594
chr8	60390373	60400373	chr8	60089668	60099668
chr8	62150610	62160610	chr8	61788479	61798479
chr8	36140259	36150259	chr8	35121113	35131113
chr8	63609755	63619755	chr8	63408839	63418839
chr8	70490048	70500048	chr8	70110397	70120397
chr8	52410127	52420127	chr8	52010626	52020626
chr8	50421367	50431367	chr8	49290313	49300313
chr8	62789604	62799604	chr8	61800487	61810487
chr8	22610076	22620076	chr8	22409626	22419626
chr8	105489951	105499951	chr8	104819274	104829274
chr8	20120989	20130989	chr8	19450326	19460326
chr8	92809503	92819503	chr8	91859662	91869662
chr8	26079994	26089994	chr8	25749425	25759425
chr8	47739948	47749948	chr8	47280036	47290036
chr8	21959537	21969537	chr8	21930368	21940368
chr8	64248933	64258933	chr8	63270335	63280335
chr8	25060638	25070638	chr8	24890415	24900415
chr8	55510444	55520444	chr8	55310404	55320404
chr8	97248454	97258454	chr8	96330695	96340695
chr8	127680712	127690712	chr8	126830108	126840108
chr8	80231136	80241136	chr8	79690305	79700305
chr8	66270126	66280126	chr8	66039576	66049576
chr8	17519577	17529577	chr8	17359329	17369329
chr8	136700426	136710426	chr8	135559267	135569267
chr8	52359187	52369187	chr8	52120031	52130031
chr8	78352391	78362391	chr8	77488574	77498574
chr8	59959941	59969941	chr8	59020764	59030764
chr8	84540289	84550289	chr8	84049084	84059084
chr8	60619895	60629895	chr8	60050429	60060429
chr8	118390570	118400570	chr8	117838484	117848484
chr8	86029332	86039332	chr8	85381546	85391546
chr8	29999800	30009800	chr8	29380001	29390001
chr8	77097715	77107715	chr8	76418923	76428923
chr8	76298460	76308460	chr8	75820193	75830193
chr8	92969478	92979478	chr8	91960153	91970153
chr8	73930450	73940450	chr8	73670188	73680188
chr8	129610431	129620431	chr8	128548508	128558508
chr8	103050336	103060336	chr8	102909323	102919323
chr8	123749451	123759451	chr8	123480054	123490054
chr8	142491313	142501313	chr8	141299190	141309190
chr8	66579967	66589967	chr8	66489413	66499413
chr8	96860484	96870484	chr8	96330290	96340290
chr8	87349156	87359156	chr8	86851397	86861397
chr8	123349299	123359299	chr8	123340376	123350376
chr8	95230899	95240899	chr8	94949635	94959635
chr8	127550407	127560407	chr8	126820595	126830595
chr8	52299402	52309402	chr8	52109962	52119962
chr8	26049739	26059739	chr8	25869648	25879648
chr8	131951402	131961402	chr8	130940438	130950438
chr8	102769075	102779075	chr8	102720595	102730595
chr8	55770474	55780474	chr8	54640054	54650054
chr8	31169758	31179758	chr8	30880143	30890143
chr8	20120709	20130709	chr8	19398690	19408690
chr8	50340170	50350170	chr8	49200332	49210332
chr8	131779604	131789604	chr8	130808277	130818277
chr8	98480338	98490338	chr8	98160402	98170402
chr8	95519759	95529759	chr8	95300531	95310531
chr8	108078632	108088632	chr8	107810289	107820289
chr8	136069970	136079970	chr8	135749993	135759993
chr8	40820644	40830644	chr8	40030271	40040271
chr8	27089243	27099243	chr8	26729191	26739191
chr8	129719673	129729673	chr8	128410517	128420517
chr8	27150720	27160720	chr8	26661457	26671457
chr8	13870264	13880264	chr8	13769389	13779389
chr8	48858872	48868872	chr8	48378849	48388849
chr8	6371354	6381354	chr8	5698659	5708659
chr8	64402678	64412678	chr8	63610192	63620192
chr8	26358675	26368675	chr8	26350343	26360343
chr8	131882318	131892318	chr8	130951392	130961392
chr8	13920186	13930186	chr8	13750296	13760296
chr8	118408580	118418580	chr8	117859950	117869950
chr8	99859221	99869221	chr8	99381283	99391283
chr8	76129903	76139903	chr8	75688939	75698939
chr8	5329991	5339991	chr8	5079415	5089415
chr8	122609782	122619782	chr8	121629561	121639561
chr8	102920519	102930519	chr8	102860007	102870007
chr8	93950843	93960843	chr8	93730468	93740468
chr8	63059478	63069478	chr8	61950593	61960593
chr8	56000404	56010404	chr8	55819507	55829507
chr8	142189345	142199345	chr8	141639621	141649621
chr8	67729803	67739803	chr8	67520905	67530905
chr8	106597727	106607727	chr8	105947750	105957750
chr8	122109596	122119596	chr8	120939795	120949795
chr8	38939846	38949846	chr8	38849654	38859654
chr8	9320152	9330152	chr8	9079137	9089137
chr8	97489568	97499568	chr8	96420649	96430649
chr8	26049407	26059407	chr8	25540000	25550000
chr8	123689740	123699740	chr8	123470361	123480361
chr8	131699771	131709771	chr8	130860960	130870960
chr8	3549936	3559936	chr8	3259411	3269411
chr8	124950340	124960340	chr8	124550605	124560605
chr8	94860278	94870278	chr8	94659605	94669605
chr8	72889465	72899465	chr8	72398627	72408627
chr8	106589928	106599928	chr8	106280519	106290519
chr8	64429930	64439930	chr8	63620791	63630791
chr8	92739762	92749762	chr8	91998923	92008923
chr8	47969266	47979266	chr8	47928966	47938966
chr8	123359668	123369668	chr8	123339231	123349231
chr8	6789047	6799047	chr8	6539865	6549865
chr8	77301548	77311548	chr8	76390881	76400881
chr8	18668712	18678712	chr8	18400171	18410171
chr8	19699711	19709711	chr8	19379278	19389278
chr8	47959971	47969971	chr8	47879773	47889773
chr8	119409970	119419970	chr8	119259182	119269182
chr8	142351284	142361284	chr8	141480408	141490408
chr8	97548907	97558907	chr8	97409710	97419710
chr8	49969842	49979842	chr8	49319192	49329192
chr8	116479238	116489238	chr8	115719723	115729723
chr8	70441372	70451372	chr8	70130353	70140353
chr8	22999895	23009895	chr8	22620986	22630986
chr8	111738968	111748968	chr8	111410326	111420326
chr8	93140387	93150387	chr8	92070323	92080323
chr8	124958331	124968331	chr8	124640567	124650567
chr8	14188484	14198484	chr8	13670490	13680490
chr8	34959740	34969740	chr8	33879958	33889958
chr8	24162170	24172170	chr8	23860105	23870105
chr8	131808578	131818578	chr8	130800106	130810106
chr8	22629764	22639764	chr8	22622211	22632211
chr8	124360409	124370409	chr8	124059579	124069579
chr8	100550048	100560048	chr8	100330447	100340447
chr8	127660091	127670091	chr8	127190353	127200353
chr8	113417092	113427092	chr8	112559145	112569145
chr8	37710880	37720880	chr8	36850492	36860492
chr8	129541570	129551570	chr8	129279592	129289592
chr8	91038779	91048779	chr8	89989092	89999092
chr8	127859862	127869862	chr8	127749255	127759255
chr8	128270535	128280535	chr8	127659663	127669663
chr8	24190441	24200441	chr8	23941078	23951078
chr8	48870785	48880785	chr8	48699390	48709390
chr8	36770401	36780401	chr8	35739257	35749257
chr8	58211178	58221178	chr8	57580364	57590364
chr8	118511214	118521214	chr8	117481133	117491133
chr8	125031897	125041897	chr8	124521148	124531148
chr8	92500660	92510660	chr8	91890478	91900478
chr8	118342391	118352391	chr8	117390810	117400810
chr8	84580066	84590066	chr8	84051439	84061439
chr8	128530500	128540500	chr8	127420164	127430164
chr8	33139187	33149187	chr8	32549757	32559757
chr8	65539968	65549968	chr8	64571656	64581656
chr8	80020576	80030576	chr8	79779533	79789533
chr8	50329769	50339769	chr8	49400623	49410623
chr8	53789185	53799185	chr8	53770482	53780482
chr8	38680042	38690042	chr8	38490281	38500281
chr8	104090253	104100253	chr8	103880558	103890558
chr8	36771006	36781006	chr8	36050022	36060022
chr8	100509615	100519615	chr8	100150199	100160199
chr8	119070777	119080777	chr8	118689674	118699674
chr8	114067542	114077542	chr8	113780050	113790050
chr8	20978831	20988831	chr8	20409770	20419770
chr8	94320582	94330582	chr8	93979747	93989747
chr8	118100047	118110047	chr8	118019623	118029623
chr8	121231121	121241121	chr8	120998109	121008109
chr8	93430090	93440090	chr8	92260554	92270554
chr8	105690321	105700321	chr8	105410615	105420615
chr8	97428536	97438536	chr8	96299278	96309278
chr8	128509423	128519423	chr8	127540509	127550509
chr8	41830084	41840084	chr8	41709630	41719630
chr8	6131684	6141684	chr8	5239052	5249052
chr8	64210148	64220148	chr8	63640218	63650218
chr8	97219032	97229032	chr8	96389514	96399514
chr8	93579648	93589648	chr8	92752085	92762085
chr8	93329903	93339903	chr8	92267896	92277896
chr8	116738808	116748808	chr8	115180156	115190156
chr8	131840894	131850894	chr8	130789846	130799846
chr8	108651786	108661786	chr8	107922481	107932481
chr8	64409199	64419199	chr8	63379892	63389892
chr8	14149193	14159193	chr8	13670875	13680875
chr8	93369777	93379777	chr8	91931279	91941279
chr8	102589996	102599996	chr8	102401258	102411258
chr8	125569876	125579876	chr8	125160932	125170932
chr8	64439478	64449478	chr8	63459065	63469065
chr8	139499470	139509470	chr8	138458790	138468790
chr8	133189349	133199349	chr8	132900180	132910180
chr8	60840232	60850232	chr8	60660293	60670293
chr8	127908897	127918897	chr8	127901605	127911605
chr8	102101439	102111439	chr8	101820454	101830454
chr8	137320063	137330063	chr8	136251100	136261100
chr8	124439828	124449828	chr8	123849520	123859520
chr8	14279708	14289708	chr8	13488521	13498521
chr8	140089695	140099695	chr8	139759916	139769916
chr8	116379245	116389245	chr8	116019183	116029183
chr8	52270492	52280492	chr8	52079551	52089551
chr8	106320027	106330027	chr8	105959680	105969680
chr8	32101300	32111300	chr8	31770566	31780566
chr8	26610464	26620464	chr8	26589752	26599752
chr8	23668671	23678671	chr8	23580068	23590068
chr8	104480736	104490736	chr8	103779616	103789616
chr8	59910132	59920132	chr8	59230409	59240409
chr8	72867526	72877526	chr8	72360044	72370044
chr8	86020579	86030579	chr8	85379764	85389764
chr8	104359639	104369639	chr8	103729699	103739699
chr8	26048602	26058602	chr8	25499889	25509889
chr8	36709278	36719278	chr8	35699582	35709582
chr8	73150784	73160784	chr8	73080700	73090700
chr8	125429240	125439240	chr8	125289829	125299829
chr8	101980468	101990468	chr8	101687891	101697891
chr8	118339611	118349611	chr8	117619339	117629339
chr8	99341443	99351443	chr8	99019451	99029451
chr8	142480183	142490183	chr8	141559783	141569783
chr8	107479777	107489777	chr8	107039166	107049166
chr8	10460525	10470525	chr8	9969593	9979593
chr8	71790761	71800761	chr8	71038808	71048808
chr8	70571097	70581097	chr8	70179798	70189798
chr8	92839307	92849307	chr8	91938462	91948462
chr8	31459701	31469701	chr8	31280208	31290208
chr8	19268232	19278232	chr8	18920295	18930295
chr8	29069688	29079688	chr8	28800748	28810748
chr8	93381807	93391807	chr8	92051848	92061848
chr8	87529279	87539279	chr8	86870714	86880714
chr8	118391310	118401310	chr8	117590164	117600164
chr8	64390227	64400227	chr8	63471797	63481797
chr8	50249986	50259986	chr8	49359472	49369472
chr8	107698939	107708939	chr8	106970021	106980021
chr8	19728563	19738563	chr8	19419395	19429395
chr8	91339922	91349922	chr8	91249566	91259566
chr8	18849730	18859730	chr8	18050370	18060370
chr8	52391688	52401688	chr8	52149545	52159545
chr8	48909471	48919471	chr8	48640690	48650690
chr8	91048585	91058585	chr8	91040117	91050117
chr8	27570605	27580605	chr8	27499992	27509992
chr8	109550578	109560578	chr8	109388994	109398994
chr8	33560190	33570190	chr8	33510120	33520120
chr8	71980069	71990069	chr8	71849743	71859743
chr8	22369764	22379764	chr8	22240508	22250508
chr8	64390544	64400544	chr8	63476864	63486864
chr8	50009820	50019820	chr8	49398420	49408420
chr8	40999397	41009397	chr8	40579376	40589376
chr8	124370082	124380082	chr8	123999141	124009141
chr8	142360625	142370625	chr8	141479729	141489729
chr8	118460616	118470616	chr8	117581064	117591064
chr8	118479323	118489323	chr8	117529219	117539219
chr8	98459929	98469929	chr8	98220676	98230676
chr8	87332223	87342223	chr8	86850697	86860697
chr8	131951572	131961572	chr8	130759667	130769667
chr8	30059097	30069097	chr8	29380254	29390254
chr8	116549552	116559552	chr8	115700320	115710320
chr8	58298405	58308405	chr8	57489863	57499863
chr8	66929851	66939851	chr8	66689824	66699824
chr8	126769686	126779686	chr8	126202360	126212360
chr8	17848896	17858896	chr8	17599348	17609348
chr8	127909817	127919817	chr8	127880789	127890789
chr8	35079295	35089295	chr8	34251210	34261210
chr8	108691354	108701354	chr8	107949775	107959775
chr8	59930184	59940184	chr8	59010042	59020042
chr8	118439370	118449370	chr8	117679154	117689154
chr8	129699033	129709033	chr8	128309873	128319873
chr8	101540044	101550044	chr8	101350117	101360117
chr8	59979141	59989141	chr8	58919363	58929363
chr8	129698928	129708928	chr8	128469471	128479471
chr8	89601068	89611068	chr8	88430118	88440118
chr8	27259239	27269239	chr8	26700143	26710143
chr8	20159492	20169492	chr8	19820741	19830741
chr8	72909827	72919827	chr8	72321160	72331160
chr8	100519855	100529855	chr8	100169702	100179702
chr8	102780031	102790031	chr8	102629895	102639895
chr8	40980367	40990367	chr8	40159731	40169731
chr8	91838797	91848797	chr8	91470025	91480025
chr8	71180583	71190583	chr8	70758240	70768240
chr8	37708809	37718809	chr8	37250190	37260190
chr8	137331260	137341260	chr8	136739502	136749502
chr8	48919680	48929680	chr8	48710547	48720547
chr8	114220931	114230931	chr8	113487483	113497483
chr8	62100340	62110340	chr8	61789615	61799615
chr8	48830364	48840364	chr8	48321160	48331160
chr8	107609019	107619019	chr8	106889274	106899274
chr8	11240487	11250487	chr8	10920630	10930630
chr8	97431646	97441646	chr8	96321844	96331844
chr8	106289964	106299964	chr8	105920954	105930954
chr8	27569694	27579694	chr8	27553078	27563078
chr8	72830121	72840121	chr8	72339014	72349014
chr8	59830106	59840106	chr8	58749110	58759110
chr8	132047290	132057290	chr8	130760554	130770554
chr8	118300545	118310545	chr8	117400395	117410395
chr8	38699533	38709533	chr8	38580074	38590074
chr8	15639442	15649442	chr8	15489699	15499699
chr8	25908779	25918779	chr8	25599490	25609490
chr8	78240134	78250134	chr8	77710718	77720718
chr8	88318453	88328453	chr8	87860119	87870119
chr8	97241224	97251224	chr8	96371093	96381093
chr8	87430482	87440482	chr8	86870101	86880101
chr8	32940300	32950300	chr8	32560486	32570486
chr8	60371440	60381440	chr8	59299106	59309106
chr8	94870534	94880534	chr8	94850375	94860375
chr8	131627404	131637404	chr8	130959603	130969603
chr8	104419707	104429707	chr8	104312453	104322453
chr8	97571227	97581227	chr8	96269558	96279558
chr8	37699603	37709603	chr8	37100777	37110777
chr8	125678667	125688667	chr8	125161017	125171017
chr8	71640407	71650407	chr8	70839974	70849974
chr8	30359965	30369965	chr8	30189313	30199313
chr8	122620719	122630719	chr8	121422183	121432183
chr8	109618855	109628855	chr8	108888773	108898773
chr8	9699012	9709012	chr8	9069796	9079796
chr8	33250530	33260530	chr8	32639447	32649447
chr8	144979161	144989161	chr8	144840970	144850970
chr8	125391643	125401643	chr8	125140248	125150248
chr8	30359342	30369342	chr8	30151265	30161265
chr8	133139894	133149894	chr8	132889947	132899947
chr8	36140988	36150988	chr8	34990025	35000025
chr8	130699623	130709623	chr8	130059705	130069705
chr8	100509189	100519189	chr8	100350223	100360223
chr8	62920573	62930573	chr8	62039517	62049517
chr8	62920482	62930482	chr8	62029703	62039703
chr8	91380209	91390209	chr8	91239712	91249712
chr8	122478394	122488394	chr8	121571798	121581798
chr8	104401043	104411043	chr8	104320659	104330659
chr8	76220353	76230353	chr8	75679582	75689582
chr8	137489097	137499097	chr8	136291247	136301247
chr8	53709660	53719660	chr8	52709302	52719302
chr8	69939913	69949913	chr8	69659677	69669677
chr8	119629712	119639712	chr8	119500448	119510448
chr8	19289700	19299700	chr8	18901475	18911475
chr8	142090172	142100172	chr8	141610314	141620314
chr8	64331144	64341144	chr8	63550279	63560279
chr8	97382734	97392734	chr8	96378780	96388780
chr8	105738730	105748730	chr8	105389342	105399342
chr8	29919576	29929576	chr8	29330243	29340243
chr8	93591201	93601201	chr8	92599167	92609167
chr8	69060668	69070668	chr8	68559975	68569975
chr8	22550157	22560157	chr8	22280676	22290676
chr8	21450298	21460298	chr8	20390744	20400744
chr8	16609764	16619764	chr8	15780448	15790448
chr8	132071411	132081411	chr8	130439858	130449858
chr8	124430359	124440359	chr8	123811899	123821899
chr8	131789756	131799756	chr8	130912264	130922264
chr8	10810613	10820613	chr8	10749686	10759686
chr8	136530055	136540055	chr8	135498452	135508452
chr8	42640608	42650608	chr8	42451609	42461609
chr8	141120905	141130905	chr8	140830019	140840019
chr8	38698669	38708669	chr8	38501120	38511120
chr8	141141790	141151790	chr8	140731385	140741385
chr8	116720022	116730022	chr8	115470610	115480610
chr8	106619601	106629601	chr8	106049405	106059405
chr8	124858794	124868794	chr8	124570930	124580930
chr8	125628931	125638931	chr8	125089914	125099914
chr8	97548591	97558591	chr8	97209764	97219764
chr8	51611365	51621365	chr8	50979060	50989060
chr8	62942869	62952869	chr8	61760246	61770246
chr8	51980443	51990443	chr8	51829700	51839700
chr8	85960877	85970877	chr8	85400819	85410819
chr8	83238944	83248944	chr8	82700314	82710314
chr8	118410399	118420399	chr8	117559619	117569619
chr8	5259888	5269888	chr8	5070207	5080207
chr8	127639524	127649524	chr8	126869624	126879624
chr8	3549076	3559076	chr8	3080206	3090206
chr8	70541808	70551808	chr8	69669539	69679539
chr8	134649754	134659754	chr8	134550689	134560689
chr8	61019117	61029117	chr8	60910507	60920507
chr8	142100088	142110088	chr8	141650927	141660927
chr8	92671534	92681534	chr8	91841068	91851068
chr8	100939347	100949347	chr8	100930714	100940714
chr8	98370511	98380511	chr8	98179205	98189205
chr8	27210263	27220263	chr8	26739133	26749133
chr8	141181446	141191446	chr8	140519690	140529690
chr8	50471083	50481083	chr8	49677858	49687858
chr8	96179146	96189146	chr8	95770624	95780624
chr8	36799635	36809635	chr8	35439828	35449828
chr8	89980326	89990326	chr8	89830311	89840311
chr8	122549295	122559295	chr8	121350698	121360698
chr8	77158188	77168188	chr8	76390832	76400832
chr8	134839918	134849918	chr8	134688495	134698495
chr8	50439463	50449463	chr8	49821499	49831499
chr8	64381227	64391227	chr8	63440344	63450344
chr8	142538984	142548984	chr8	142130996	142140996
chr8	25990626	26000626	chr8	25550514	25560514
chr8	59620209	59630209	chr8	58789690	58799690
chr8	89580614	89590614	chr8	89310856	89320856
chr8	133419680	133429680	chr8	133200666	133210666
chr8	59619632	59629632	chr8	58738611	58748611
chr8	55598793	55608793	chr8	54759312	54769312
chr8	102769433	102779433	chr8	102659375	102669375
chr8	49811038	49821038	chr8	48260467	48270467
chr8	47741209	47751209	chr8	47260976	47270976
chr8	93630643	93640643	chr8	92610370	92620370
chr8	106349939	106359939	chr8	105958216	105968216
chr8	125330445	125340445	chr8	125120056	125130056
chr8	124920148	124930148	chr8	124641232	124651232
chr8	122409518	122419518	chr8	121740282	121750282
chr8	102890283	102900283	chr8	102870442	102880442
chr8	81188999	81198999	chr8	81019238	81029238
chr8	140230649	140240649	chr8	139839276	139849276
chr8	101489801	101499801	chr8	101320901	101330901
chr8	116449211	116459211	chr8	115959691	115969691
chr8	18439053	18449053	chr8	18231053	18241053
chr8	73520347	73530347	chr8	73299584	73309584
chr8	63110261	63120261	chr8	61788788	61798788
chr8	72530267	72540267	chr8	72310869	72320869
chr8	142381557	142391557	chr8	141479488	141489488
chr8	17969187	17979187	chr8	17960686	17970686
chr8	24878975	24888975	chr8	24509283	24519283
chr8	122970483	122980483	chr8	122659546	122669546
chr8	119219755	119229755	chr8	118701079	118711079
chr8	93441267	93451267	chr8	92079953	92089953
chr8	19009525	19019525	chr8	18930064	18940064
chr8	134679597	134689597	chr8	134031510	134041510
chr8	93349703	93359703	chr8	91918973	91928973
chr8	70558265	70568265	chr8	69889275	69899275
chr8	131980191	131990191	chr8	131037694	131047694
chr8	122581430	122591430	chr8	121539499	121549499
chr8	59738340	59748340	chr8	58718592	58728592
chr8	50351404	50361404	chr8	49019953	49029953
chr8	33269709	33279709	chr8	32570118	32580118
chr8	77959142	77969142	chr8	77469786	77479786
chr8	38679200	38689200	chr8	38640649	38650649
chr8	141150565	141160565	chr8	140819511	140829511
chr8	36769893	36779893	chr8	36170142	36180142
chr8	63000712	63010712	chr8	61700049	61710049
chr8	93579248	93589248	chr8	92511015	92521015
chr8	36750697	36760697	chr8	35968938	35978938
chr8	104429093	104439093	chr8	104312467	104322467
chr8	21761902	21771902	chr8	20570689	20580689
chr8	64420391	64430391	chr8	63430200	63440200
chr8	27179739	27189739	chr8	26800789	26810789
chr8	106579516	106589516	chr8	106010849	106020849
chr8	29980531	29990531	chr8	29400560	29410560
chr8	81638917	81648917	chr8	81271593	81281593
chr8	93359575	93369575	chr8	92159766	92169766
chr8	97539710	97549710	chr8	96299436	96309436
chr8	92600492	92610492	chr8	91900242	91910242
chr8	116517707	116527707	chr8	115460710	115470710
chr8	4210545	4220545	chr8	3668725	3678725
chr8	78919390	78929390	chr8	78719471	78729471
chr8	132038928	132048928	chr8	130809405	130819405
chr8	140619603	140629603	chr8	140600527	140610527
chr8	21200002	21210002	chr8	20568860	20578860
chr8	102219966	102229966	chr8	101819753	101829753
chr8	93170202	93180202	chr8	91399543	91409543
chr8	92669926	92679926	chr8	91988769	91998769
chr8	73779944	73789944	chr8	73770831	73780831
chr8	55560990	55570990	chr8	54788464	54798464
chr8	34469485	34479485	chr8	33819753	33829753
chr8	10412166	10422166	chr8	9929739	9939739
chr8	56928406	56938406	chr8	56590110	56600110
chr8	36779322	36789322	chr8	35806816	35816816
chr8	40969881	40979881	chr8	40197577	40207577
chr8	87617694	87627694	chr8	86829401	86839401
chr8	101079750	101089750	chr8	100970139	100980139
chr8	69099050	69109050	chr8	68539125	68549125
chr8	70599973	70609973	chr8	70179738	70189738
chr8	18448577	18458577	chr8	18210206	18220206
chr8	87589762	87599762	chr8	86869727	86879727
chr8	87570833	87580833	chr8	86860767	86870767
chr8	111731614	111741614	chr8	111590051	111600051
chr8	127489868	127499868	chr8	126878901	126888901
chr8	97260504	97270504	chr8	96640611	96650611
chr8	105819867	105829867	chr8	104728402	104738402
chr8	142540969	142550969	chr8	141580434	141590434
chr8	41510992	41520992	chr8	41179039	41189039
chr8	117750576	117760576	chr8	117621309	117631309
chr8	59830968	59840968	chr8	58810738	58820738
chr8	101470068	101480068	chr8	101320413	101330413
chr8	84499871	84509871	chr8	83919996	83929996
chr8	59831067	59841067	chr8	58739935	58749935
chr8	28289331	28299331	chr8	28140756	28150756
chr8	97999817	98009817	chr8	97880330	97890330
chr8	92791654	92801654	chr8	91630306	91640306
chr8	84860123	84870123	chr8	84640058	84650058
chr8	24989549	24999549	chr8	24881090	24891090
chr8	100649478	100659478	chr8	100570146	100580146
chr8	139350263	139360263	chr8	138480495	138490495
chr8	51521133	51531133	chr8	50858758	50868758
chr8	22529341	22539341	chr8	22499872	22509872
chr8	35010202	35020202	chr8	33829684	33839684
chr8	131689430	131699430	chr8	130939384	130949384
chr8	77268894	77278894	chr8	76389808	76399808
chr8	78318680	78328680	chr8	77278981	77288981
chr8	73469662	73479662	chr8	73290270	73300270
chr8	107770146	107780146	chr8	106859847	106869847
chr8	112429310	112439310	chr8	111869587	111879587
chr8	68018910	68028910	chr8	67830001	67840001
chr8	18418896	18428896	chr8	18259888	18269888
chr8	10799814	10809814	chr8	10588334	10598334
chr8	119800587	119810587	chr8	119501312	119511312
chr8	36779384	36789384	chr8	35219725	35229725
chr8	62941465	62951465	chr8	61768943	61778943
chr8	97471627	97481627	chr8	96439966	96449966
chr8	107639114	107649114	chr8	107063343	107073343
chr8	99140640	99150640	chr8	98539725	98549725
chr8	131859022	131869022	chr8	130830133	130840133
chr8	96159244	96169244	chr8	95277915	95287915
chr8	14232291	14242291	chr8	13660241	13670241
chr8	36780347	36790347	chr8	36358833	36368833
chr8	93491843	93501843	chr8	92070499	92080499
chr8	74650476	74660476	chr8	74377424	74387424
chr8	102989510	102999510	chr8	102980467	102990467
chr8	142329797	142339797	chr8	141661006	141671006
chr8	137289958	137299958	chr8	136750951	136760951
chr8	118140196	118150196	chr8	117768356	117778356
chr8	48929329	48939329	chr8	48378105	48388105
chr8	107520293	107530293	chr8	106918796	106928796
chr8	96209651	96219651	chr8	95301645	95311645
chr8	122400762	122410762	chr8	121629666	121639666
chr8	135799821	135809821	chr8	134899758	134909758
chr8	58379521	58389521	chr8	57519232	57529232
chr8	59900303	59910303	chr8	59300603	59310603
chr8	90950542	90960542	chr8	90070069	90080069
chr8	93441231	93451231	chr8	92599956	92609956
chr8	95770793	95780793	chr8	95510203	95520203
chr8	79390493	79400493	chr8	78969414	78979414
chr8	98400721	98410721	chr8	98159303	98169303
chr8	90940709	90950709	chr8	90709944	90719944
chr8	63088475	63098475	chr8	61659270	61669270
chr8	137288390	137298390	chr8	136200619	136210619
chr8	11939450	11949450	chr8	11740631	11750631
chr8	48860606	48870606	chr8	48180386	48190386
chr8	459350	469350	chr8	268997	278997
chr8	48678764	48688764	chr8	48300806	48310806
chr8	41820376	41830376	chr8	41709692	41719692
chr8	60390998	60400998	chr8	58808074	58818074
chr8	40929345	40939345	chr8	40260160	40270160
chr8	108710131	108720131	chr8	107790666	107800666
chr8	41619494	41629494	chr8	41530438	41540438
chr8	52379130	52389130	chr8	52109434	52119434
chr8	62898719	62908719	chr8	61910041	61920041
chr8	112409505	112419505	chr8	111938933	111948933
chr8	9670056	9680056	chr8	9400539	9410539
chr8	100479229	100489229	chr8	100419716	100429716
chr8	109660837	109670837	chr8	108869510	108879510
chr8	79569640	79579640	chr8	78880146	78890146
chr8	99800283	99810283	chr8	99360429	99370429
chr8	55750278	55760278	chr8	54818459	54828459
chr8	110049801	110059801	chr8	109729650	109739650
chr8	127910220	127920220	chr8	127749728	127759728
chr8	88289230	88299230	chr8	87789653	87799653
chr8	97561418	97571418	chr8	97261191	97271191
chr8	84579554	84589554	chr8	84007519	84017519
chr8	97501114	97511114	chr8	96439772	96449772
chr8	41399127	41409127	chr8	41250175	41260175
chr8	17940327	17950327	chr8	17278637	17288637
chr8	71638489	71648489	chr8	70780492	70790492
chr8	60487855	60497855	chr8	60480459	60490459
chr8	129591065	129601065	chr8	128990496	129000496
chr8	70599760	70609760	chr8	69640249	69650249
chr8	70520167	70530167	chr8	69878692	69888692
chr8	102559126	102569126	chr8	102329364	102339364
chr8	38740019	38750019	chr8	38229562	38239562
chr8	48860654	48870654	chr8	48289783	48299783
chr8	71667063	71677063	chr8	71220134	71230134
chr8	70578529	70588529	chr8	69720841	69730841
chr8	18618908	18628908	chr8	18140546	18150546
chr8	5569125	5579125	chr8	5049388	5059388
chr8	65408921	65418921	chr8	65018278	65028278
chr8	50548951	50558951	chr8	49281195	49291195
chr8	126269366	126279366	chr8	125910047	125920047
chr8	64360121	64370121	chr8	63579466	63589466
chr8	96649185	96659185	chr8	96360477	96370477
chr8	116519766	116529766	chr8	115319569	115329569
chr8	37681020	37691020	chr8	36860984	36870984
chr8	28349729	28359729	chr8	28080177	28090177
chr8	18690696	18700696	chr8	18119612	18129612
chr8	122558073	122568073	chr8	121529061	121539061
chr8	79540251	79550251	chr8	78860186	78870186
chr8	24639667	24649667	chr8	24520183	24530183
chr8	71867840	71877840	chr8	71860541	71870541
chr8	129521828	129531828	chr8	129019500	129029500
chr8	22920589	22930589	chr8	22669313	22679313
chr8	84590753	84600753	chr8	83579605	83589605
chr8	50100783	50110783	chr8	49308589	49318589
chr8	142170348	142180348	chr8	141569198	141579198
chr8	47719580	47729580	chr8	47288436	47298436
chr8	94349922	94359922	chr8	94110184	94120184
chr8	124019461	124029461	chr8	123811363	123821363
chr8	63549305	63559305	chr8	63420215	63430215
chr8	48879654	48889654	chr8	48099635	48109635
chr8	142239096	142249096	chr8	141551868	141561868
chr8	64469054	64479054	chr8	63351342	63361342
chr8	9700002	9710002	chr8	9431330	9441330
chr8	131808714	131818714	chr8	130969520	130979520
chr8	85011651	85021651	chr8	84661300	84671300
chr8	96870307	96880307	chr8	96329558	96339558
chr8	40921199	40931199	chr8	40028611	40038611
chr8	110799264	110809264	chr8	110339649	110349649
chr8	126810090	126820090	chr8	126591229	126601229
chr8	104149363	104159363	chr8	103899737	103909737
chr8	94280324	94290324	chr8	94039685	94049685
chr8	120079400	120089400	chr8	119909487	119919487
chr8	114809142	114819142	chr8	113750071	113760071
chr8	37110915	37120915	chr8	36840971	36850971
chr8	118420432	118430432	chr8	117530894	117540894
chr8	18479137	18489137	chr8	18190353	18200353
chr8	50330272	50340272	chr8	49297828	49307828
chr8	21039684	21049684	chr8	20381370	20391370
chr8	61060661	61070661	chr8	60859472	60869472
chr8	83701488	83711488	chr8	83380661	83390661
chr8	84980442	84990442	chr8	84640205	84650205
chr8	59908988	59918988	chr8	59109907	59119907
chr8	91859494	91869494	chr8	91459607	91469607
chr8	118440869	118450869	chr8	117510477	117520477
chr8	136710526	136720526	chr8	136269651	136279651
chr8	36760393	36770393	chr8	36430717	36440717
chr8	97549270	97559270	chr8	97370729	97380729
chr8	122810209	122820209	chr8	122729153	122739153
chr8	128540214	128550214	chr8	127411462	127421462
chr8	129649149	129659149	chr8	129009511	129019511
chr8	64459999	64469999	chr8	63438347	63448347
chr8	80239816	80249816	chr8	80029796	80039796
chr8	139550710	139560710	chr8	138791816	138801816
chr8	102149978	102159978	chr8	101688944	101698944
chr8	122310072	122320072	chr8	121289035	121299035
chr8	87868464	87878464	chr8	86859541	86869541
chr8	122579593	122589593	chr8	121730169	121740169
chr8	38950872	38960872	chr8	38799316	38809316
chr8	129719648	129729648	chr8	128990564	129000564
chr8	95840269	95850269	chr8	95530589	95540589
chr8	111809171	111819171	chr8	111429930	111439930
chr8	75099740	75109740	chr8	75090597	75100597
chr8	94659582	94669582	chr8	94640386	94650386
chr8	59920297	59930297	chr8	58840528	58850528
chr8	93449100	93459100	chr8	92311931	92321931
chr8	50270501	50280501	chr8	49130347	49140347
chr8	141070540	141080540	chr8	140809889	140819889
chr8	133430146	133440146	chr8	132869069	132879069
chr8	5489140	5499140	chr8	5039436	5049436
chr8	93341671	93351671	chr8	92037425	92047425
chr8	29088736	29098736	chr8	28821099	28831099
chr8	21559762	21569762	chr8	20411635	20421635
chr8	105729582	105739582	chr8	105390921	105400921
chr8	133199337	133209337	chr8	132950057	132960057
chr8	107739842	107749842	chr8	106959521	106969521
chr8	58320383	58330383	chr8	58009429	58019429
chr8	36759419	36769419	chr8	35460149	35470149
chr8	138107627	138117627	chr8	137849616	137859616
chr8	125531077	125541077	chr8	125147914	125157914
chr8	109640092	109650092	chr8	108880574	108890574
chr8	42849753	42859753	chr8	42689812	42699812
chr8	13651590	13661590	chr8	13070060	13080060
chr8	125187790	125197790	chr8	125170435	125180435
chr8	59910184	59920184	chr8	59089743	59099743
chr8	112300022	112310022	chr8	111959997	111969997
chr8	135780688	135790688	chr8	134880203	134890203
chr8	129590160	129600160	chr8	128170060	128180060
chr8	99841408	99851408	chr8	99370472	99380472
chr8	21191832	21201832	chr8	20408921	20418921
chr8	142120122	142130122	chr8	141551314	141561314
chr8	21210658	21220658	chr8	20580037	20590037
chr8	59899973	59909973	chr8	59510353	59520353
chr8	16739374	16749374	chr8	15660916	15670916
chr8	8560978	8570978	chr8	8329992	8339992
chr8	38939907	38949907	chr8	38799728	38809728
chr8	65550282	65560282	chr8	64730306	64740306
chr8	66428323	66438323	chr8	66110177	66120177
chr8	131800027	131810027	chr8	131321102	131331102
chr8	81589236	81599236	chr8	81279579	81289579
chr8	30289759	30299759	chr8	30230304	30240304
chr8	4989636	4999636	chr8	4847513	4857513
chr8	116480966	116490966	chr8	115378697	115388697
chr8	115079259	115089259	chr8	114840020	114850020
chr8	38558932	38568932	chr8	38469876	38479876
chr8	142810461	142820461	chr8	141641689	141651689
chr8	30039270	30049270	chr8	29661624	29671624
chr8	125038853	125048853	chr8	125020981	125030981
chr8	137569915	137579915	chr8	136268980	136278980
chr8	29999562	30009562	chr8	29540500	29550500
chr8	93640879	93650879	chr8	92068005	92078005
chr8	50089989	50099989	chr8	49298478	49308478
chr8	82291468	82301468	chr8	81790514	81800514
chr8	104728992	104738992	chr8	104509806	104519806
chr8	129552128	129562128	chr8	128501156	128511156
chr8	30599069	30609069	chr8	30189784	30199784
chr8	67019879	67029879	chr8	66680357	66690357
chr8	87680167	87690167	chr8	86871139	86881139
chr8	141010355	141020355	chr8	140851110	140861110
chr8	120309685	120319685	chr8	120129975	120139975
chr8	27580163	27590163	chr8	27340351	27350351
chr8	78241937	78251937	chr8	77118316	77128316
chr8	61489591	61499591	chr8	61290126	61300126
chr8	38570159	38580159	chr8	38440309	38450309
chr8	68830679	68840679	chr8	68580003	68590003
chr8	61039351	61049351	chr8	60809270	60819270
chr8	131790376	131800376	chr8	130860697	130870697
chr8	57166612	57176612	chr8	57162380	57172380
chr8	56451143	56461143	chr8	56249572	56259572
chr8	139529424	139539424	chr8	138509297	138519297
chr8	77356837	77366837	chr8	76378771	76388771
chr8	58310178	58320178	chr8	57990304	58000304
chr8	116530668	116540668	chr8	115980173	115990173
chr8	64278991	64288991	chr8	63369759	63379759
chr8	27218999	27228999	chr8	26848662	26858662
chr8	127819160	127829160	chr8	127810957	127820957
chr8	19758096	19768096	chr8	19410464	19420464
chr8	93509714	93519714	chr8	91959518	91969518
chr8	127490129	127500129	chr8	126870475	126880475
chr8	118380756	118390756	chr8	117619682	117629682
chr8	58319765	58329765	chr8	57489365	57499365
chr8	143930036	143940036	chr8	143911169	143921169
chr8	50249813	50259813	chr8	49290954	49300954
chr8	30049591	30059591	chr8	29240135	29250135
chr8	131938403	131948403	chr8	131030110	131040110
chr8	119119971	119129971	chr8	118690410	118700410
chr8	24162307	24172307	chr8	23800643	23810643
chr8	30019686	30029686	chr8	29601366	29611366
chr8	105697960	105707960	chr8	104761006	104771006
chr8	40839309	40849309	chr8	40250440	40260440
chr8	52920190	52930190	chr8	52721286	52731286
chr8	74320706	74330706	chr8	74070108	74080108
chr8	140629091	140639091	chr8	140519705	140529705
chr8	5918298	5928298	chr8	5047972	5057972
chr8	117968950	117978950	chr8	117961042	117971042
chr8	116488924	116498924	chr8	115819810	115829810
chr8	98419997	98429997	chr8	98381001	98391001
chr8	77169203	77179203	chr8	75731771	75741771
chr8	10299181	10309181	chr8	9939843	9949843
chr8	64382015	64392015	chr8	63990534	64000534
chr8	66410837	66420837	chr8	66120303	66130303
chr8	93340658	93350658	chr8	92989349	92999349
chr8	129449439	129459439	chr8	127781055	127791055
chr8	93870733	93880733	chr8	93840544	93850544
chr8	122929268	122939268	chr8	122729242	122739242
chr8	122439779	122449779	chr8	121240186	121250186
chr8	95248660	95258660	chr8	95059297	95069297
chr8	118889482	118899482	chr8	118779680	118789680
chr8	73639525	73649525	chr8	73529047	73539047
chr8	106299772	106309772	chr8	105968950	105978950
chr8	113420297	113430297	chr8	112728516	112738516
chr8	51517897	51527897	chr8	50470359	50480359
chr8	25070077	25080077	chr8	24508158	24518158
chr8	89680328	89690328	chr8	89090500	89100500
chr8	93950796	93960796	chr8	93759365	93769365
chr8	6329434	6339434	chr8	5018948	5028948
chr8	122610561	122620561	chr8	121557930	121567930
chr8	94710294	94720294	chr8	94640092	94650092
chr8	51120933	51130933	chr8	49690408	49700408
chr8	127660056	127670056	chr8	126840117	126850117
chr8	78280743	78290743	chr8	77541453	77551453
chr8	105539659	105549659	chr8	104800966	104810966
chr8	122579578	122589578	chr8	121289052	121299052
chr8	129771622	129781622	chr8	128300575	128310575
chr8	73950483	73960483	chr8	73879560	73889560
chr8	124432169	124442169	chr8	123830508	123840508
chr8	97000266	97010266	chr8	96379083	96389083
chr8	107509859	107519859	chr8	106919967	106929967
chr8	109700073	109710073	chr8	109619775	109629775
chr8	19720670	19730670	chr8	19399327	19409327
chr8	28990760	29000760	chr8	28859929	28869929
chr8	132809216	132819216	chr8	132779776	132789776
chr8	58120225	58130225	chr8	57448690	57458690
chr8	78290180	78300180	chr8	77540499	77550499
chr8	71801884	71811884	chr8	71162403	71172403
chr8	21650530	21660530	chr8	20612775	20622775
chr8	63969228	63979228	chr8	63689389	63699389
chr8	93300754	93310754	chr8	92290861	92300861
chr8	8640374	8650374	chr8	8320078	8330078
chr8	142239939	142249939	chr8	141569042	141579042
chr8	140170261	140180261	chr8	139809584	139819584
chr8	90411981	90421981	chr8	90029871	90039871
chr8	58309399	58319399	chr8	57910168	57920168
chr8	129720505	129730505	chr8	128421276	128431276
chr8	131810615	131820615	chr8	130990786	131000786
chr8	134849693	134859693	chr8	134700432	134710432
chr8	30019730	30029730	chr8	29409873	29419873
chr8	129718649	129728649	chr8	128439887	128449887
chr8	140409839	140419839	chr8	140030104	140040104
chr8	80009830	80019830	chr8	79800017	79810017
chr8	72050097	72060097	chr8	71168953	71178953
chr8	104421796	104431796	chr8	103750774	103760774
chr8	24410131	24420131	chr8	24270404	24280404
chr8	42670694	42680694	chr8	42440821	42450821
chr8	18790344	18800344	chr8	18079729	18089729
chr8	109980068	109990068	chr8	109759994	109769994
chr8	86391072	86401072	chr8	86110307	86120307
chr8	69059140	69069140	chr8	68599683	68609683
chr8	142341013	142351013	chr8	141689149	141699149
chr8	76088848	76098848	chr8	75709654	75719654
chr8	144389922	144399922	chr8	144250887	144260887
chr8	129610372	129620372	chr8	128470312	128480312
chr8	20089845	20099845	chr8	19839732	19849732
chr8	132020732	132030732	chr8	130729296	130739296
chr8	93359635	93369635	chr8	92430409	92440409
chr8	93470286	93480286	chr8	92319180	92329180
chr8	96108746	96118746	chr8	95969778	95979778
chr8	6679411	6689411	chr8	6449703	6459703
chr8	121230695	121240695	chr8	120959994	120969994
chr8	105809430	105819430	chr8	105360042	105370042
chr8	29630193	29640193	chr8	29420881	29430881
chr8	87870237	87880237	chr8	86669648	86679648
chr8	21550003	21560003	chr8	20399164	20409164
chr8	125489275	125499275	chr8	125140336	125150336
chr8	59941632	59951632	chr8	58858923	58868923
chr8	102800818	102810818	chr8	102690089	102700089
chr8	63588597	63598597	chr8	63410688	63420688
chr8	20940999	20950999	chr8	20890008	20900008
chr8	48889975	48899975	chr8	48210388	48220388
chr8	120009572	120019572	chr8	119868807	119878807
chr8	140161366	140171366	chr8	139709409	139719409
chr8	30009850	30019850	chr8	29620537	29630537
chr8	24410768	24420768	chr8	24199878	24209878
chr8	29949650	29959650	chr8	29339429	29349429
chr8	119060980	119070980	chr8	118708214	118718214
chr8	142200802	142210802	chr8	141621897	141631897
chr8	110987417	110997417	chr8	110350605	110360605
chr8	106449999	106459999	chr8	105908785	105918785
chr8	29950018	29960018	chr8	29380922	29390922
chr8	89560548	89570548	chr8	89238952	89248952
chr8	64279959	64289959	chr8	63351171	63361171
chr8	73159239	73169239	chr8	73109955	73119955
chr8	27430160	27440160	chr8	27330484	27340484
chr8	85200117	85210117	chr8	84660996	84670996
chr8	96269035	96279035	chr8	96260751	96270751
chr8	11270921	11280921	chr8	10880282	10890282
chr8	93438831	93448831	chr8	92020022	92030022
chr8	106829446	106839446	chr8	105901628	105911628
chr8	33279517	33289517	chr8	32358112	32368112
chr8	104448860	104458860	chr8	103848412	103858412
chr8	28299978	28309978	chr8	28198817	28208817
chr8	91848750	91858750	chr8	91450862	91460862
chr8	124751450	124761450	chr8	124600477	124610477
chr8	17509526	17519526	chr8	17330407	17340407
chr8	22379288	22389288	chr8	22371189	22381189
chr8	21899529	21909529	chr8	21070434	21080434
chr8	66360706	66370706	chr8	66160421	66170421
chr8	71790510	71800510	chr8	70670812	70680812
chr8	29700916	29710916	chr8	29390059	29400059
chr8	116429471	116439471	chr8	115510797	115520797
chr8	27949181	27959181	chr8	27940493	27950493
chr8	84590369	84600369	chr8	83550429	83560429
chr8	36748587	36758587	chr8	35159043	35169043
chr8	92779164	92789164	chr8	91849687	91859687
chr8	14240673	14250673	chr8	13621945	13631945
chr8	78311758	78321758	chr8	77590575	77600575
chr8	27219166	27229166	chr8	26769682	26779682
chr8	105769014	105779014	chr8	105019759	105029759
chr8	102370077	102380077	chr8	102270389	102280389
chr8	62778291	62788291	chr8	62381117	62391117
chr8	58249015	58259015	chr8	57420236	57430236
chr8	13329651	13339651	chr8	13039700	13049700
chr8	98468916	98478916	chr8	98309849	98319849
chr8	5568289	5578289	chr8	4909572	4919572
chr8	93519634	93529634	chr8	92331414	92341414
chr8	97380951	97390951	chr8	96421238	96431238
chr8	124800202	124810202	chr8	124580982	124590982
chr8	95719742	95729742	chr8	95281066	95291066
chr8	116538454	116548454	chr8	115299244	115309244
chr8	54420681	54430681	chr8	54199728	54209728
chr8	59929103	59939103	chr8	58770747	58780747
chr8	97110282	97120282	chr8	96331446	96341446
chr8	61550306	61560306	chr8	61280778	61290778
chr8	48300130	48310130	chr8	48140091	48150091
chr8	125579477	125589477	chr8	125161153	125171153
chr8	36770599	36780599	chr8	35230848	35240848
chr8	30120041	30130041	chr8	29339946	29349946
chr8	11340080	11350080	chr8	11331814	11341814
chr8	104708799	104718799	chr8	104509290	104519290
chr8	40810459	40820459	chr8	40049075	40059075
chr8	24199863	24209863	chr8	24020346	24030346
chr8	39408848	39418848	chr8	39379275	39389275
chr8	129708607	129718607	chr8	128420189	128430189
chr8	68019495	68029495	chr8	67811338	67821338
chr8	41449545	41459545	chr8	40188590	40198590
chr8	65360700	65370700	chr8	64869643	64879643
chr8	48871655	48881655	chr8	48120429	48130429
chr8	31469463	31479463	chr8	31221178	31231178
chr8	5628411	5638411	chr8	5051201	5061201
chr8	108668688	108678688	chr8	108089623	108099623
chr8	131980983	131990983	chr8	130809151	130819151
chr8	105681351	105691351	chr8	105420342	105430342
chr8	14290306	14300306	chr8	13689632	13699632
chr8	13650089	13660089	chr8	13399078	13409078
chr8	17520247	17530247	chr8	17310419	17320419
chr8	105769524	105779524	chr8	105049937	105059937
chr8	129689143	129699143	chr8	128079727	128089727
chr8	83590320	83600320	chr8	82649622	82659622
chr8	59960583	59970583	chr8	59249386	59259386
chr8	81221648	81231648	chr8	81060353	81070353
chr8	72828397	72838397	chr8	72569127	72579127
chr8	104419366	104429366	chr8	104270235	104280235
chr8	116470582	116480582	chr8	115160029	115170029
chr8	63028743	63038743	chr8	62181348	62191348
chr8	130490840	130500840	chr8	130161014	130171014
chr8	92660715	92670715	chr8	92089437	92099437
chr8	122409606	122419606	chr8	121488923	121498923
chr8	62998937	63008937	chr8	62420253	62430253
chr8	75389951	75399951	chr8	75300860	75310860
chr8	87130582	87140582	chr8	86869613	86879613
chr8	55930135	55940135	chr8	55810094	55820094
chr8	87190009	87200009	chr8	86869541	86879541
chr8	71650479	71660479	chr8	70788668	70798668
chr8	68850438	68860438	chr8	68559990	68569990
chr8	131720816	131730816	chr8	131148472	131158472
chr8	85591261	85601261	chr8	85289673	85299673
chr8	18631106	18641106	chr8	18140208	18150208
chr8	142167761	142177761	chr8	141591189	141601189
chr8	31469927	31479927	chr8	31269811	31279811
chr8	134658570	134668570	chr8	134470593	134480593
chr8	74710189	74720189	chr8	74360044	74370044
chr8	122250761	122260761	chr8	121299028	121309028
chr8	50370215	50380215	chr8	49350590	49360590
chr8	94059328	94069328	chr8	94010291	94020291
chr8	128228723	128238723	chr8	127639536	127649536
chr8	36718275	36728275	chr8	35559758	35569758
chr8	122177844	122187844	chr8	121649234	121659234
chr8	56000599	56010599	chr8	54801203	54811203
chr8	92860703	92870703	chr8	91901629	91911629
chr8	22929448	22939448	chr8	22670837	22680837
chr8	28320815	28330815	chr8	28100380	28110380
chr8	16759337	16769337	chr8	15859109	15869109
chr8	102350098	102360098	chr8	102340657	102350657
chr8	93499146	93509146	chr8	91959464	91969464
chr8	38391012	38401012	chr8	38260980	38270980
chr8	70489833	70499833	chr8	70239406	70249406
chr8	115240803	115250803	chr8	114848807	114858807
chr8	68679959	68689959	chr8	68579787	68589787
chr8	78229260	78239260	chr8	78039828	78049828
chr8	3529807	3539807	chr8	2950298	2960298
chr8	64139004	64149004	chr8	63380684	63390684
chr8	93229233	93239233	chr8	91709416	91719416
chr8	49918729	49928729	chr8	49298710	49308710
chr8	32929451	32939451	chr8	32541221	32551221
chr8	119429997	119439997	chr8	119269737	119279737
chr8	117850232	117860232	chr8	117620804	117630804
chr8	69559492	69569492	chr8	68661184	68671184
chr8	71749181	71759181	chr8	71730467	71740467
chr8	37709639	37719639	chr8	37350001	37360001
chr8	20940117	20950117	chr8	20399444	20409444
chr8	6199443	6209443	chr8	5110890	5120890
chr8	88750813	88760813	chr8	87821277	87831277
chr8	38570443	38580443	chr8	38490326	38500326
chr8	89620559	89630559	chr8	88409210	88419210
chr8	101560882	101570882	chr8	101349824	101359824
chr8	42130380	42140380	chr8	41999880	42009880
chr8	63990973	64000973	chr8	63438754	63448754
chr8	66380604	66390604	chr8	66139660	66149660
chr8	31460656	31470656	chr8	31231189	31241189
chr8	21248876	21258876	chr8	20389994	20399994
chr8	23679841	23689841	chr8	23520301	23530301
chr8	19630330	19640330	chr8	19369859	19379859
chr8	62599239	62609239	chr8	61620876	61630876
chr8	27559994	27569994	chr8	27459412	27469412
chr8	54090008	54100008	chr8	53990609	54000609
chr8	80550548	80560548	chr8	80249835	80259835
chr8	141160254	141170254	chr8	140799389	140809389
chr8	48919598	48929598	chr8	48719498	48729498
chr8	38370155	38380155	chr8	38319521	38329521
chr8	85100893	85110893	chr8	84629239	84639239
chr8	42149527	42159527	chr8	41929655	41939655
chr8	131790394	131800394	chr8	131238594	131248594
chr8	93451892	93461892	chr8	92189771	92199771
chr8	142889644	142899644	chr8	141812282	141822282
chr8	46488819	46498819	chr8	46471430	46481430
chr8	24200027	24210027	chr8	23820557	23830557
chr8	108460415	108470415	chr8	108249852	108259852
chr8	51431154	51441154	chr8	50228903	50238903
chr8	42629305	42639305	chr8	42410813	42420813
chr8	105411284	105421284	chr8	105099294	105109294
chr8	10270017	10280017	chr8	9949783	9959783
chr8	127478792	127488792	chr8	126818834	126828834
chr8	144070606	144080606	chr8	144020464	144030464
chr8	55740395	55750395	chr8	55520485	55530485
chr8	122921024	122931024	chr8	122720802	122730802
chr8	24208933	24218933	chr8	23841298	23851298
chr8	96629814	96639814	chr8	96330234	96340234
chr8	142508657	142518657	chr8	141578825	141588825
chr8	97539956	97549956	chr8	97460890	97470890
chr8	61530339	61540339	chr8	61239091	61249091
chr8	108551068	108561068	chr8	108021996	108031996
chr8	50219284	50229284	chr8	49400111	49410111
chr8	96618907	96628907	chr8	96369437	96379437
chr8	132019870	132029870	chr8	130779000	130789000
chr8	76220015	76230015	chr8	75690450	75700450
chr8	7029901	7039901	chr8	6850465	6860465
chr8	84600305	84610305	chr8	83831846	83841846
chr8	10809810	10819810	chr8	10599437	10609437
chr8	140370452	140380452	chr8	139670871	139680871
chr8	16130114	16140114	chr8	15798778	15808778
chr8	142290837	142300837	chr8	141609021	141619021
chr8	20788356	20798356	chr8	20400130	20410130
chr8	21679119	21689119	chr8	20420433	20430433
chr8	29999601	30009601	chr8	29359722	29369722
chr8	66370296	66380296	chr8	66040592	66050592
chr8	19300116	19310116	chr8	18778416	18788416
chr8	81529686	81539686	chr8	81369745	81379745
chr8	43218847	43228847	chr8	43210705	43220705
chr8	40999978	41009978	chr8	40309023	40319023
chr8	87569758	87579758	chr8	86822442	86832442
chr8	124249839	124259839	chr8	124019384	124029384
chr8	62950517	62960517	chr8	61699392	61709392
chr8	85038844	85048844	chr8	84870366	84880366
chr8	98890698	98900698	chr8	98540354	98550354
chr8	129659751	129669751	chr8	129301282	129311282
chr8	74200627	74210627	chr8	74089401	74099401
chr8	113309566	113319566	chr8	112780467	112790467
chr8	17919368	17929368	chr8	17690453	17700453
chr8	28329726	28339726	chr8	28080320	28090320
chr8	63010562	63020562	chr8	61969241	61979241
chr8	107538651	107548651	chr8	107080850	107090850
chr8	92808979	92818979	chr8	92049999	92059999
chr8	94270284	94280284	chr8	94110208	94120208
chr8	79090009	79100009	chr8	78969368	78979368
chr8	11550456	11560456	chr8	11418875	11428875
chr8	102121492	102131492	chr8	102010045	102020045
chr8	58310342	58320342	chr8	57478494	57488494
chr8	77210183	77220183	chr8	76349633	76359633
chr8	27192139	27202139	chr8	26710568	26720568
chr8	59819370	59829370	chr8	58729891	58739891
chr8	67259377	67269377	chr8	67249585	67259585
chr8	121509949	121519949	chr8	120970195	120980195
chr8	70529614	70539614	chr8	70090328	70100328
chr8	42298836	42308836	chr8	41870356	41880356
chr8	107778862	107788862	chr8	106890382	106900382
chr8	59910606	59920606	chr8	58920957	58930957
chr8	104429358	104439358	chr8	103810241	103820241
chr8	138688936	138698936	chr8	138189887	138199887
chr8	77308677	77318677	chr8	76349149	76359149
chr8	32101050	32111050	chr8	31550045	31560045
chr8	58390401	58400401	chr8	57420942	57430942
chr8	87670258	87680258	chr8	86809160	86819160
chr8	79920848	79930848	chr8	79680257	79690257
chr8	60142196	60152196	chr8	58710131	58720131
chr8	9479951	9489951	chr8	9049627	9059627
chr8	24089211	24099211	chr8	23860451	23870451
chr8	101469820	101479820	chr8	101358979	101368979
chr8	51521267	51531267	chr8	51149578	51159578
chr8	118379761	118389761	chr8	117539337	117549337
chr8	144179705	144189705	chr8	144120610	144130610
chr8	64228877	64238877	chr8	63599339	63609339
chr8	123219764	123229764	chr8	123120456	123130456
chr8	13649301	13659301	chr8	13340170	13350170
chr8	72829058	72839058	chr8	72609539	72619539
chr8	107511017	107521017	chr8	107189959	107199959
chr8	29999791	30009791	chr8	29770247	29780247
chr8	64199616	64209616	chr8	63588857	63598857
chr8	74240473	74250473	chr8	74109765	74119765
chr8	129630604	129640604	chr8	128290766	128300766
chr8	109290491	109300491	chr8	108940789	108950789
chr8	70030096	70040096	chr8	69940760	69950760
chr8	50829425	50839425	chr8	49510933	49520933
chr8	79410295	79420295	chr8	78968658	78978658
chr8	96971616	96981616	chr8	96340672	96350672
chr8	26220086	26230086	chr8	25568531	25578531
chr8	97189048	97199048	chr8	96370746	96380746
chr8	50170244	50180244	chr8	49299278	49309278
chr8	64268802	64278802	chr8	63579993	63589993
chr8	83200561	83210561	chr8	82709537	82719537
chr8	93511233	93521233	chr8	92099292	92109292
chr8	94339939	94349939	chr8	93971132	93981132
chr8	23399557	23409557	chr8	23310634	23320634
chr8	71229628	71239628	chr8	70930976	70940976
chr8	51559640	51569640	chr8	50798396	50808396
chr8	123938803	123948803	chr8	123820546	123830546
chr8	46459396	46469396	chr8	46160079	46170079
chr8	70570778	70580778	chr8	70160482	70170482
chr8	116270294	116280294	chr8	114980898	114990898
chr8	131799699	131809699	chr8	131559850	131569850
chr8	100490575	100500575	chr8	100319670	100329670
chr8	51569868	51579868	chr8	50530821	50540821
chr8	8640503	8650503	chr8	8299224	8309224
chr8	62461225	62471225	chr8	61789731	61799731
chr8	107601315	107611315	chr8	106979366	106989366
chr8	102539833	102549833	chr8	102449777	102459777
chr8	123901316	123911316	chr8	123849741	123859741
chr8	93360999	93370999	chr8	91848921	91858921
chr8	89010662	89020662	chr8	88318808	88328808
chr8	97561603	97571603	chr8	96638812	96648812
chr8	127129680	127139680	chr8	126869633	126879633
chr8	27210021	27220021	chr8	26728314	26738314
chr8	97308370	97318370	chr8	96309684	96319684
chr8	89680129	89690129	chr8	88901471	88911471
chr8	96170017	96180017	chr8	95968781	95978781
chr8	107730924	107740924	chr8	106979495	106989495
chr8	59649802	59659802	chr8	59249365	59259365
chr8	61509558	61519558	chr8	61329980	61339980
chr8	14861098	14871098	chr8	14321648	14331648
chr8	140271290	140281290	chr8	139669608	139679608
chr8	144259057	144269057	chr8	144240288	144250288
chr8	26130708	26140708	chr8	25539811	25549811
chr8	32499745	32509745	chr8	32389809	32399809
chr8	63619434	63629434	chr8	63399314	63409314
chr8	129679280	129689280	chr8	129249162	129259162
chr8	27529938	27539938	chr8	27420534	27430534
chr8	22130103	22140103	chr8	22030443	22040443
chr8	97449422	97459422	chr8	96371154	96381154
chr8	10770188	10780188	chr8	10610075	10620075
chr8	38610021	38620021	chr8	38560434	38570434
chr8	112407877	112417877	chr8	111970436	111980436
chr8	107669910	107679910	chr8	106891043	106901043
chr8	82291584	82301584	chr8	82021259	82031259
chr8	133450250	133460250	chr8	132869817	132879817
chr8	16460611	16470611	chr8	15759030	15769030
chr8	107528769	107538769	chr8	106961951	106971951
chr8	104459774	104469774	chr8	103709912	103719912
chr8	77220954	77230954	chr8	76401130	76411130
chr8	84469909	84479909	chr8	84110962	84120962
chr8	48880707	48890707	chr8	48070626	48080626
chr8	29910323	29920323	chr8	29408944	29418944
chr8	10760392	10770392	chr8	10598784	10608784
chr8	113099013	113109013	chr8	112789187	112799187
chr8	136730512	136740512	chr8	136090075	136100075
chr8	104401535	104411535	chr8	104329002	104339002
chr8	65850032	65860032	chr8	65758575	65768575
chr8	139211750	139221750	chr8	138570963	138580963
chr8	85069781	85079781	chr8	84660813	84670813
chr8	8969746	8979746	chr8	8690307	8700307
chr8	97509200	97519200	chr8	96668828	96678828
chr8	74839835	74849835	chr8	74369876	74379876
chr8	17510096	17520096	chr8	17360858	17370858
chr8	16751083	16761083	chr8	16069539	16079539
chr8	108078212	108088212	chr8	107909246	107919246
chr8	41800846	41810846	chr8	41690464	41700464
chr8	29000594	29010594	chr8	28840286	28850286
chr8	71800651	71810651	chr8	70868934	70878934
chr8	87550273	87560273	chr8	86821105	86831105
chr8	118409923	118419923	chr8	118180155	118190155
chr8	85970797	85980797	chr8	85311383	85321383
chr8	60381042	60391042	chr8	60230056	60240056
chr8	124889109	124899109	chr8	124580426	124590426
chr8	40680594	40690594	chr8	40240142	40250142
chr8	25860904	25870904	chr8	25612670	25622670
chr8	139530191	139540191	chr8	138980525	138990525
chr8	139358539	139368539	chr8	138449690	138459690
chr8	30040274	30050274	chr8	29640408	29650408
chr8	93358850	93368850	chr8	92959078	92969078
chr8	86030699	86040699	chr8	85359188	85369188
chr8	13939260	13949260	chr8	13700238	13710238
chr8	30579774	30589774	chr8	30229904	30239904
chr8	20400323	20410323	chr8	20220916	20230916
chr8	65509797	65519797	chr8	64870084	64880084
chr8	79547587	79557587	chr8	78969096	78979096
chr8	36761095	36771095	chr8	35890852	35900852
chr8	122922021	122932021	chr8	122680274	122690274
chr8	38729398	38739398	chr8	38460237	38470237
chr8	99789925	99799925	chr8	99380224	99390224
chr8	103400442	103410442	chr8	103090408	103100408
chr8	16761484	16771484	chr8	15759897	15769897
chr8	72919946	72929946	chr8	72220366	72230366
chr8	27191164	27201164	chr8	26780107	26790107
chr8	106449210	106459210	chr8	105918923	105928923
chr8	9749882	9759882	chr8	9109640	9119640
chr8	129589372	129599372	chr8	128330378	128340378
chr8	124380605	124390605	chr8	124141489	124151489
chr8	87377653	87387653	chr8	86680175	86690175
chr8	27200137	27210137	chr8	26719115	26729115
chr8	131650042	131660042	chr8	130849948	130859948
chr8	23008252	23018252	chr8	23000180	23010180
chr8	102979845	102989845	chr8	102939318	102949318
chr8	122380598	122390598	chr8	121370255	121380255
chr8	114178391	114188391	chr8	113449630	113459630
chr8	53220285	53230285	chr8	52959383	52969383
chr8	17669806	17679806	chr8	17609550	17619550
chr8	72770419	72780419	chr8	72539190	72549190
chr8	48788070	48798070	chr8	48338582	48348582
chr8	28999805	29009805	chr8	28910109	28920109
chr8	22369910	22379910	chr8	22230259	22240259
chr8	124949120	124959120	chr8	124579756	124589756
chr8	21700412	21710412	chr8	20449044	20459044
chr8	72769985	72779985	chr8	72410347	72420347
chr8	108689719	108699719	chr8	107860758	107870758
chr8	37819961	37829961	chr8	37770889	37780889
chr8	139510812	139520812	chr8	138360303	138370303
chr8	102510721	102520721	chr8	102430224	102440224
chr8	73929464	73939464	chr8	73701680	73711680
chr8	79310230	79320230	chr8	79029186	79039186
chr8	93309065	93319065	chr8	91909591	91919591
chr8	104439253	104449253	chr8	104241217	104251217
chr8	80021131	80031131	chr8	79768509	79778509
chr8	98059838	98069838	chr8	97860613	97870613
chr8	20339939	20349939	chr8	20250955	20260955
chr8	87259921	87269921	chr8	86889508	86899508
chr8	131899755	131909755	chr8	130979878	130989878
chr8	105779650	105789650	chr8	104820056	104830056
chr8	109630166	109640166	chr8	108859592	108869592
chr8	97118435	97128435	chr8	96359550	96369550
chr8	138108206	138118206	chr8	137889778	137899778
chr8	84539878	84549878	chr8	83930630	83940630
chr8	24420019	24430019	chr8	24219595	24229595
chr8	100818548	100828548	chr8	100810396	100820396
chr8	30370149	30380149	chr8	30160108	30170108
chr8	92562375	92572375	chr8	92069182	92079182
chr8	14781443	14791443	chr8	14461185	14471185
chr8	78249426	78259426	chr8	77711340	77721340
chr8	42610345	42620345	chr8	42399606	42409606
chr8	58031532	58041532	chr8	57570522	57580522
chr8	123720750	123730750	chr8	123459998	123469998
chr8	122401103	122411103	chr8	121668268	121678268
chr8	27940254	27950254	chr8	27870059	27880059
chr8	70540030	70550030	chr8	70211089	70221089
chr8	42369693	42379693	chr8	41970440	41980440
chr8	120359434	120369434	chr8	120130983	120140983
chr8	40839698	40849698	chr8	40239960	40249960
chr8	118460305	118470305	chr8	117799145	117809145
chr8	38740424	38750424	chr8	38190611	38200611
chr8	94840854	94850854	chr8	94660275	94670275
chr8	68389918	68399918	chr8	68018668	68028668
chr8	56919525	56929525	chr8	56538715	56548715
chr8	134720277	134730277	chr8	133649115	133659115
chr8	64299573	64309573	chr8	63430468	63440468
chr8	20149527	20159527	chr8	19870496	19880496
chr8	107699946	107709946	chr8	107050639	107060639
chr8	42649883	42659883	chr8	42409605	42419605
chr8	62979885	62989885	chr8	62240481	62250481
chr8	93210508	93220508	chr8	92108089	92118089
chr8	101588908	101598908	chr8	101309951	101319951
chr8	49890247	49900247	chr8	49349751	49359751
chr8	75370337	75380337	chr8	75290398	75300398
chr8	16740040	16750040	chr8	16610098	16620098
chr8	22910369	22920369	chr8	22740341	22750341
chr8	97166361	97176361	chr8	96641112	96651112
chr8	5480027	5490027	chr8	5040432	5050432
chr8	116470202	116480202	chr8	115969537	115979537
chr8	84568615	84578615	chr8	83560306	83570306
chr8	106701034	106711034	chr8	105900560	105910560
chr8	62059047	62069047	chr8	61800459	61810459
chr8	21490027	21500027	chr8	20510217	20520217
chr8	87269794	87279794	chr8	86869083	86879083
chr8	96179311	96189311	chr8	95299632	95309632
chr8	93629121	93639121	chr8	92030067	92040067
chr8	110890443	110900443	chr8	110378313	110388313
chr8	68371701	68381701	chr8	67819087	67829087
chr8	37910924	37920924	chr8	37759731	37769731
chr8	84468886	84478886	chr8	83927553	83937553
chr8	37329700	37339700	chr8	36860553	36870553
chr8	50338962	50348962	chr8	49350707	49360707
chr8	102479820	102489820	chr8	102420477	102430477
chr8	97230662	97240662	chr8	96727903	96737903
chr8	123299263	123309263	chr8	123290261	123300261
chr8	28710040	28720040	chr8	28359989	28369989
chr8	62149358	62159358	chr8	61779741	61789741
chr8	97410108	97420108	chr8	96310092	96320092
chr8	84588555	84598555	chr8	83771916	83781916
chr8	38750366	38760366	chr8	38389922	38399922
chr8	84601023	84611023	chr8	83220211	83230211
chr8	87569639	87579639	chr8	86831051	86841051
chr8	93690232	93700232	chr8	92069708	92079708
chr8	77370497	77380497	chr8	76380427	76390427
chr8	112410017	112420017	chr8	111920470	111930470
chr8	122569550	122579550	chr8	121639145	121649145
chr8	124420186	124430186	chr8	124279686	124289686
chr8	48909915	48919915	chr8	48140034	48150034
chr8	125409219	125419219	chr8	125219434	125229434
chr8	18778670	18788670	chr8	18141622	18151622
chr8	17139084	17149084	chr8	16810776	16820776
chr8	41819779	41829779	chr8	41670789	41680789
chr8	84541610	84551610	chr8	83891216	83901216
chr8	107559312	107569312	chr8	106998678	107008678
chr8	93350024	93360024	chr8	93110683	93120683
chr8	94419389	94429389	chr8	94410664	94420664
chr8	87691128	87701128	chr8	86860384	86870384
chr8	133429649	133439649	chr8	133230006	133240006
chr8	51539041	51549041	chr8	50789795	50799795
chr8	118379726	118389726	chr8	117460489	117470489
chr8	118489180	118499180	chr8	117590263	117600263
chr8	70080176	70090176	chr8	69971171	69981171
chr8	64388626	64398626	chr8	63291406	63301406
chr8	68039770	68049770	chr8	67899174	67909174
chr8	28569199	28579199	chr8	28520909	28530909
chr8	70530175	70540175	chr8	70210573	70220573
chr8	85021527	85031527	chr8	84660919	84670919
chr8	22529668	22539668	chr8	22421168	22431168
chr8	77189871	77199871	chr8	76560168	76570168
chr8	116659089	116669089	chr8	115449410	115459410
chr8	86079681	86089681	chr8	86050086	86060086
chr8	22319466	22329466	chr8	22300357	22310357
chr8	10360174	10370174	chr8	9940322	9950322
chr8	113390791	113400791	chr8	112730704	112740704
chr8	60030707	60040707	chr8	58808242	58818242
chr8	137298337	137308337	chr8	136400172	136410172
chr8	61040097	61050097	chr8	60890444	60900444
chr8	78909789	78919789	chr8	78849697	78859697
chr8	8640301	8650301	chr8	8260928	8270928
chr8	21220239	21230239	chr8	20400132	20410132
chr8	102180842	102190842	chr8	101770701	101780701
chr8	122250515	122260515	chr8	121558123	121568123
chr8	84999033	85009033	chr8	84730231	84740231
chr8	14220466	14230466	chr8	13610083	13620083
chr8	31429689	31439689	chr8	31299833	31309833
chr8	29859752	29869752	chr8	29771056	29781056
chr8	63029620	63039620	chr8	62028425	62038425
chr8	5991870	6001870	chr8	4979349	4989349
chr8	87519673	87529673	chr8	86838898	86848898
chr8	56388752	56398752	chr8	56278660	56288660
chr8	66810216	66820216	chr8	66679770	66689770
chr8	51501145	51511145	chr8	50581246	50591246
chr8	131809692	131819692	chr8	130761238	130771238
chr8	116398231	116408231	chr8	115641521	115651521
chr8	129579876	129589876	chr8	128439599	128449599
chr8	132099795	132109795	chr8	132083092	132093092
chr8	93511886	93521886	chr8	92369963	92379963
chr8	50028651	50038651	chr8	49309616	49319616
chr8	97428009	97438009	chr8	96350086	96360086
chr8	109949429	109959429	chr8	109730840	109740840
chr8	111759702	111769702	chr8	111429456	111439456
chr8	142480480	142490480	chr8	141550968	141560968
chr8	101619374	101629374	chr8	101360843	101370843
chr8	70632425	70642425	chr8	70100161	70110161
chr8	8989889	8999889	chr8	8690735	8700735
chr8	124750374	124760374	chr8	124589602	124599602
chr8	64481005	64491005	chr8	63360250	63370250
chr8	42319320	42329320	chr8	42189507	42199507
chr8	89712044	89722044	chr8	89249331	89259331
chr8	93369338	93379338	chr8	92169501	92179501
chr8	119070398	119080398	chr8	118760379	118770379
chr8	121240297	121250297	chr8	120980331	120990331
chr8	109709338	109719338	chr8	108849376	108859376
chr8	97167836	97177836	chr8	96359484	96369484
chr8	103379083	103389083	chr8	103120741	103130741
chr8	109310669	109320669	chr8	109239905	109249905
chr8	116460382	116470382	chr8	115700143	115710143
chr8	127160231	127170231	chr8	126840609	126850609
chr8	113169919	113179919	chr8	112790925	112800925
chr8	47951144	47961144	chr8	47789703	47799703
chr8	3519963	3529963	chr8	2939197	2949197
chr8	59809392	59819392	chr8	59240355	59250355
chr8	14169906	14179906	chr8	13689114	13699114
chr8	62739636	62749636	chr8	61770760	61780760
chr8	42759904	42769904	chr8	42690255	42700255
chr8	32039604	32049604	chr8	31631161	31641161
chr8	84580613	84590613	chr8	84040391	84050391
chr8	13029486	13039486	chr8	12879804	12889804
chr8	17680098	17690098	chr8	17330185	17340185
chr8	56769199	56779199	chr8	56450478	56460478
chr8	59890428	59900428	chr8	58778480	58788480
chr8	21501015	21511015	chr8	20390316	20400316
chr8	87080486	87090486	chr8	87010025	87020025
chr8	108651568	108661568	chr8	107860697	107870697
chr8	51520504	51530504	chr8	50600889	50610889
chr8	97021785	97031785	chr8	96330290	96340290
chr8	77181532	77191532	chr8	76311733	76321733
chr8	28320941	28330941	chr8	28020043	28030043
chr8	27560685	27570685	chr8	27450631	27460631
chr8	81500184	81510184	chr8	81279363	81289363
chr8	96591196	96601196	chr8	96390835	96400835
chr8	97338828	97348828	chr8	96340434	96350434
chr8	141050378	141060378	chr8	140799927	140809927
chr8	128288174	128298174	chr8	127720998	127730998
chr8	22570480	22580480	chr8	22439428	22449428
chr8	113431869	113441869	chr8	112170090	112180090
chr8	141090323	141100323	chr8	140809686	140819686
chr8	100809163	100819163	chr8	100690457	100700457
chr8	94398976	94408976	chr8	94391073	94401073
chr8	127909943	127919943	chr8	127819719	127829719
chr8	77189804	77199804	chr8	76390866	76400866
chr8	143899883	143909883	chr8	143880330	143890330
chr8	122579515	122589515	chr8	121448294	121458294
chr8	86359454	86369454	chr8	86048875	86058875
chr8	64388929	64398929	chr8	63439021	63449021
chr8	55730290	55740290	chr8	54790611	54800611
chr8	118439896	118449896	chr8	117590181	117600181
chr8	87449208	87459208	chr8	86881084	86891084
chr8	114419766	114429766	chr8	113547396	113557396
chr8	100509449	100519449	chr8	100308378	100318378
chr8	64249595	64259595	chr8	63560459	63570459
chr8	98469543	98479543	chr8	98189910	98199910
chr8	144970251	144980251	chr8	144930291	144940291
chr8	27421205	27431205	chr8	26688846	26698846
chr8	23588933	23598933	chr8	23469490	23479490
chr8	71488456	71498456	chr8	70799267	70809267
chr8	113429811	113439811	chr8	111910453	111920453
chr8	140249826	140259826	chr8	139708722	139718722
chr8	130649102	130659102	chr8	130180120	130190120
chr8	142229729	142239729	chr8	141719342	141729342
chr8	105009783	105019783	chr8	104790780	104800780
chr8	127409382	127419382	chr8	126869375	126879375
chr8	48909135	48919135	chr8	48089938	48099938
chr8	122410069	122420069	chr8	121279344	121289344
chr8	81649776	81659776	chr8	81238878	81248878
chr8	61080094	61090094	chr8	60880881	60890881
chr8	66149164	66159164	chr8	66058848	66068848
chr8	3580068	3590068	chr8	3300581	3310581
chr8	136650275	136660275	chr8	136221354	136231354
chr8	107751119	107761119	chr8	106888881	106898881
chr8	23979231	23989231	chr8	23899967	23909967
chr8	50130723	50140723	chr8	49319745	49329745
chr8	58349783	58359783	chr8	57629478	57639478
chr8	21549880	21559880	chr8	20429165	20439165
chr8	33330810	33340810	chr8	32620085	32630085
chr8	69559716	69569716	chr8	68600675	68610675
chr8	56940391	56950391	chr8	56579949	56589949
chr8	34779753	34789753	chr8	33660197	33670197
chr8	131868084	131878084	chr8	130980435	130990435
chr8	101240581	101250581	chr8	101059831	101069831
chr8	73579725	73589725	chr8	73510910	73520910
chr8	78419568	78429568	chr8	76991163	77001163
chr8	102559347	102569347	chr8	102400468	102410468
chr8	58328832	58338832	chr8	57880990	57890990
chr8	84630414	84640414	chr8	83979182	83989182
chr8	128210138	128220138	chr8	127570247	127580247
chr8	64178843	64188843	chr8	63681388	63691388
chr8	34800446	34810446	chr8	33770602	33780602
chr8	30020094	30030094	chr8	29509419	29519419
chr8	3530444	3540444	chr8	2849214	2859214
chr8	88959902	88969902	chr8	87708732	87718732
chr8	27531001	27541001	chr8	27459911	27469911
chr8	38379244	38389244	chr8	38220544	38230544
chr8	140369611	140379611	chr8	140170865	140180865
chr8	62020403	62030403	chr8	61789456	61799456
chr8	21520581	21530581	chr8	20408290	20418290
chr8	58338904	58348904	chr8	58000411	58010411
chr8	59979822	59989822	chr8	59270658	59280658
chr8	142140331	142150331	chr8	141710985	141720985
chr8	60051773	60061773	chr8	58810503	58820503
chr8	122989379	122999379	chr8	122720540	122730540
chr8	50391671	50401671	chr8	49298325	49308325
chr8	118379523	118389523	chr8	117699279	117709279
chr8	24051436	24061436	chr8	23849619	23859619
chr8	60400348	60410348	chr8	59310245	59320245
chr8	10791110	10801110	chr8	10610201	10620201
chr8	62988511	62998511	chr8	61668993	61678993
chr8	132039708	132049708	chr8	130778828	130788828
chr8	97990384	98000384	chr8	97930648	97940648
chr8	102180709	102190709	chr8	101629819	101639819
chr8	137308888	137318888	chr8	136031122	136041122
chr8	5940067	5950067	chr8	5038644	5048644
chr8	71749787	71759787	chr8	71699756	71709756
chr8	90800885	90810885	chr8	89991403	90001403
chr8	124449547	124459547	chr8	123840926	123850926
chr8	31429897	31439897	chr8	31249927	31259927
chr8	103320241	103330241	chr8	103100872	103110872
chr8	128409526	128419526	chr8	127509364	127519364
chr8	131788761	131798761	chr8	131128581	131138581
chr8	90449355	90459355	chr8	90058701	90068701
chr8	58308664	58318664	chr8	57678577	57688577
chr8	14068553	14078553	chr8	13729254	13739254
chr8	8929905	8939905	chr8	8760224	8770224
chr8	20720066	20730066	chr8	20490204	20500204
chr8	27989624	27999624	chr8	27910694	27920694
chr8	71822691	71832691	chr8	71050950	71060950
chr8	131611307	131621307	chr8	130869781	130879781
chr8	17120324	17130324	chr8	16840641	16850641
chr8	11720992	11730992	chr8	11539967	11549967
chr8	122351472	122361472	chr8	121589284	121599284
chr8	51580758	51590758	chr8	50419523	50429523
chr8	62898757	62908757	chr8	61789484	61799484
chr8	38379717	38389717	chr8	38179860	38189860
chr8	118940823	118950823	chr8	118739837	118749837
chr8	53990294	54000294	chr8	53970517	53980517
chr8	88819290	88829290	chr8	88370378	88380378
chr8	26981220	26991220	chr8	26680040	26690040
chr8	98100603	98110603	chr8	97749728	97759728
chr8	14270397	14280397	chr8	13720272	13730272
chr8	26959217	26969217	chr8	26679596	26689596
chr8	100479668	100489668	chr8	100308404	100318404
chr8	27159624	27169624	chr8	26709788	26719788
chr8	29899854	29909854	chr8	29360857	29370857
chr8	32039025	32049025	chr8	31730124	31740124
chr8	122190594	122200594	chr8	120949338	120959338
chr8	6310975	6320975	chr8	4818469	4828469
chr8	87529327	87539327	chr8	86860166	86870166
chr8	40778289	40788289	chr8	40249366	40259366
chr8	17510836	17520836	chr8	17310323	17320323
chr8	65539773	65549773	chr8	64549051	64559051
chr8	64261086	64271086	chr8	63991334	64001334
chr8	85969987	85979987	chr8	85520675	85530675
chr8	6091224	6101224	chr8	5208565	5218565
chr8	72639228	72649228	chr8	71867722	71877722
chr8	22748912	22758912	chr8	22670009	22680009
chr8	124229821	124239821	chr8	124039440	124049440
chr8	72991084	73001084	chr8	72329843	72339843
chr8	25930131	25940131	chr8	25612508	25622508
chr8	37681417	37691417	chr8	36850909	36860909
chr8	48890342	48900342	chr8	48499487	48509487
chr8	27258488	27268488	chr8	26688976	26698976
chr8	129529364	129539364	chr8	128348643	128358643
chr8	37690051	37700051	chr8	37560574	37570574
chr8	62980247	62990247	chr8	61819401	61829401
chr8	16990495	17000495	chr8	16779298	16789298
chr8	86780305	86790305	chr8	86691758	86701758
chr8	53441512	53451512	chr8	52969434	52979434
chr8	35920317	35930317	chr8	35118470	35128470
chr8	11740270	11750270	chr8	11539959	11549959
chr8	103319448	103329448	chr8	103080093	103090093
chr8	89620242	89630242	chr8	89320815	89330815
chr8	5939529	5949529	chr8	5100108	5110108
chr8	27278898	27288898	chr8	26649819	26659819
chr8	89589117	89599117	chr8	88839148	88849148
chr8	81221648	81231648	chr8	80979298	80989298
chr8	123259231	123269231	chr8	123251004	123261004
chr8	4180302	4190302	chr8	3918580	3928580
chr8	138629917	138639917	chr8	138289074	138299074
chr8	98028313	98038313	chr8	97728893	97738893
chr8	32218285	32228285	chr8	31269644	31279644
chr8	118378339	118388339	chr8	117510161	117520161
chr8	77312024	77322024	chr8	76399354	76409354
chr8	106610225	106620225	chr8	105988698	105998698
chr8	33220811	33230811	chr8	32541161	32551161
chr8	29671428	29681428	chr8	29338987	29348987
chr8	93391055	93401055	chr8	92018480	92028480
chr8	93359301	93369301	chr8	92201031	92211031
chr8	97380588	97390588	chr8	96390227	96400227
chr8	93439351	93449351	chr8	92578679	92588679
chr8	60220030	60230030	chr8	58698939	58708939
chr8	19689998	19699998	chr8	19369375	19379375
chr8	3518606	3528606	chr8	3292322	3302322
chr8	10649112	10659112	chr8	10588395	10598395
chr8	30579837	30589837	chr8	30220566	30230566
chr8	143230661	143240661	chr8	141839106	141849106
chr8	10760379	10770379	chr8	10581210	10591210
chr8	72951070	72961070	chr8	72538796	72548796
chr8	6010204	6020204	chr8	5079782	5089782
chr8	129590313	129600313	chr8	128349852	128359852
chr8	6059247	6069247	chr8	5230959	5240959
chr8	142159191	142169191	chr8	141729114	141739114
chr8	131830132	131840132	chr8	130809870	130819870
chr8	41299207	41309207	chr8	41149660	41159660
chr8	18638532	18648532	chr8	18180454	18190454
chr8	109199500	109209500	chr8	108920489	108930489
chr8	77129677	77139677	chr8	75668434	75678434
chr8	78220148	78230148	chr8	77459362	77469362
chr8	38699280	38709280	chr8	38489544	38499544
chr8	72919076	72929076	chr8	72260253	72270253
chr8	60029448	60039448	chr8	59089365	59099365
chr8	58320688	58330688	chr8	57500700	57510700
chr8	59630011	59640011	chr8	58810032	58820032
chr8	79620778	79630778	chr8	78848780	78858780
chr8	93140775	93150775	chr8	92139560	92149560
chr8	87869930	87879930	chr8	86829139	86839139
chr8	51570090	51580090	chr8	50789377	50799377
chr8	13850118	13860118	chr8	13729448	13739448
chr8	102740007	102750007	chr8	102650626	102660626
chr8	34279297	34289297	chr8	33807967	33817967
chr8	141011308	141021308	chr8	140818836	140828836
chr8	27020016	27030016	chr8	26689089	26699089
chr8	50109130	50119130	chr8	49290686	49300686
chr8	97068260	97078260	chr8	96350214	96360214
chr8	83301218	83311218	chr8	82760298	82770298
chr8	129700449	129710449	chr8	129090045	129100045
chr8	100840347	100850347	chr8	100671038	100681038
chr8	37111411	37121411	chr8	36860780	36870780
chr8	27730382	27740382	chr8	27650315	27660315
chr8	20210213	20220213	chr8	19820685	19830685
chr8	72088261	72098261	chr8	71169851	71179851
chr8	47691299	47701299	chr8	47369147	47379147
chr8	76219850	76229850	chr8	75770417	75780417
chr8	97461724	97471724	chr8	96360381	96370381
chr8	106468894	106478894	chr8	105838973	105848973
chr8	139299812	139309812	chr8	138619279	138629279
chr8	36781227	36791227	chr8	35458252	35468252
chr8	34881821	34891821	chr8	33701812	33711812
chr8	23668781	23678781	chr8	23441965	23451965
chr8	121349483	121359483	chr8	120948817	120958817
chr8	67799826	67809826	chr8	67461197	67471197
chr8	131578781	131588781	chr8	130749422	130759422
chr8	27439327	27449327	chr8	27310235	27320235
chr8	102919524	102929524	chr8	102909829	102919829
chr8	110829598	110839598	chr8	110048624	110058624
chr8	131809658	131819658	chr8	130819723	130829723
chr8	55368455	55378455	chr8	54750530	54760530
chr8	64228965	64238965	chr8	63541283	63551283
chr8	22341823	22351823	chr8	22279662	22289662
chr8	93439573	93449573	chr8	92828978	92838978
chr8	22530083	22540083	chr8	22459367	22469367
chr8	80220211	80230211	chr8	80110087	80120087
chr8	135379687	135389687	chr8	134909753	134919753
chr8	16750099	16760099	chr8	15768857	15778857
chr8	73220440	73230440	chr8	73061629	73071629
chr8	94300848	94310848	chr8	93980530	93990530
chr8	23680339	23690339	chr8	23489951	23499951
chr8	129669819	129679819	chr8	128259921	128269921
chr8	118509460	118519460	chr8	117729838	117739838
chr8	17119695	17129695	chr8	16999872	17009872
chr8	127190992	127200992	chr8	126820146	126830146
chr8	61060342	61070342	chr8	60880607	60890607
chr8	111830535	111840535	chr8	111198893	111208893
chr8	43460535	43470535	chr8	43280724	43290724
chr8	102579931	102589931	chr8	102439323	102449323
chr8	40198019	40208019	chr8	39998962	40008962
chr8	84550943	84560943	chr8	83990580	84000580
chr8	137460985	137470985	chr8	136181916	136191916
chr8	106660220	106670220	chr8	105920199	105930199
chr8	91329219	91339219	chr8	91089896	91099896
chr8	34248325	34258325	chr8	33880203	33890203
chr8	55019230	55029230	chr8	54809191	54819191
chr8	14119828	14129828	chr8	13750024	13760024
chr8	41380685	41390685	chr8	41141028	41151028
chr8	104329500	104339500	chr8	103791756	103801756
chr8	13619912	13629912	chr8	13040180	13050180
chr8	20090000	20100000	chr8	19939846	19949846
chr8	48889219	48899219	chr8	48430899	48440899
chr8	9538980	9548980	chr8	9051055	9061055
chr8	139609800	139619800	chr8	139121137	139131137
chr8	89619302	89629302	chr8	88909657	88919657
chr8	125600134	125610134	chr8	125159941	125169941
chr8	142441846	142451846	chr8	141591336	141601336
chr8	48890214	48900214	chr8	48589968	48599968
chr8	65560057	65570057	chr8	64709591	64719591
chr8	100491370	100501370	chr8	100210785	100220785
chr8	116640465	116650465	chr8	115399087	115409087
chr8	17840433	17850433	chr8	17770059	17780059
chr8	26639915	26649915	chr8	26571014	26581014
chr8	59640056	59650056	chr8	58779682	58789682
chr8	77301717	77311717	chr8	76410799	76420799
chr8	131890262	131900262	chr8	130990696	131000696
chr8	17690869	17700869	chr8	17598781	17608781
chr8	83300325	83310325	chr8	82801392	82811392
chr8	93520631	93530631	chr8	92200705	92210705
chr8	132649807	132659807	chr8	132579378	132589378
chr8	74480989	74490989	chr8	74359713	74369713
chr8	99890452	99900452	chr8	98820458	98830458
chr8	56431512	56441512	chr8	56199225	56209225
chr8	56901298	56911298	chr8	56460562	56470562
chr8	92860369	92870369	chr8	92029739	92039739
chr8	22530006	22540006	chr8	22429642	22439642
chr8	21059608	21069608	chr8	20429753	20439753
chr8	106420031	106430031	chr8	105958682	105968682
chr8	96700289	96710289	chr8	96340789	96350789
chr8	93210933	93220933	chr8	92060267	92070267
chr8	101688499	101698499	chr8	101329776	101339776
chr8	89630424	89640424	chr8	89279824	89289824
chr8	89599898	89609898	chr8	88932276	88942276
chr8	58289968	58299968	chr8	57709221	57719221
chr8	48309277	48319277	chr8	48131024	48141024
chr8	13650141	13660141	chr8	13391626	13401626
chr8	119210692	119220692	chr8	117519832	117529832
chr8	58359670	58369670	chr8	57781188	57791188
chr8	142130147	142140147	chr8	141610270	141620270
chr8	61069712	61079712	chr8	60850915	60860915
chr8	78239322	78249322	chr8	77179017	77189017
chr8	107689671	107699671	chr8	107029650	107039650
chr8	48870220	48880220	chr8	48079047	48089047
chr8	14260996	14270996	chr8	13600939	13610939
chr8	88989409	88999409	chr8	88319703	88329703
chr8	80899966	80909966	chr8	80689175	80699175
chr8	10819479	10829479	chr8	10709470	10719470
chr8	10780021	10790021	chr8	10588898	10598898
chr8	14269986	14279986	chr8	13390783	13400783
chr8	104669218	104679218	chr8	104539255	104549255
chr8	24149059	24159059	chr8	24059925	24069925
chr8	119760160	119770160	chr8	119509277	119519277
chr8	69408839	69418839	chr8	68569209	68579209
chr8	97219149	97229149	chr8	96669582	96679582
chr8	42359834	42369834	chr8	42159644	42169644
chr8	7050032	7060032	chr8	7041373	7051373
chr8	71800340	71810340	chr8	70999237	71009237
chr8	5462037	5472037	chr8	5020309	5030309
chr8	127919009	127929009	chr8	127900187	127910187
chr8	124279579	124289579	chr8	124060103	124070103
chr8	72810216	72820216	chr8	72499236	72509236
chr8	51319867	51329867	chr8	49998508	50008508
chr8	22819485	22829485	chr8	22700335	22710335
chr8	129630855	129640855	chr8	128127706	128137706
chr8	118371513	118381513	chr8	117650250	117660250
chr8	130638938	130648938	chr8	130140848	130150848
chr8	87361486	87371486	chr8	86869385	86879385
chr8	48929116	48939116	chr8	48270419	48280419
chr8	58359491	58369491	chr8	57620196	57630196
chr8	51481803	51491803	chr8	50448856	50458856
chr8	85968990	85978990	chr8	85319572	85329572
chr8	105761695	105771695	chr8	104810323	104820323
chr8	28699343	28709343	chr8	28609920	28619920
chr8	97119622	97129622	chr8	96270996	96280996
chr8	89969379	89979379	chr8	89840688	89850688
chr8	108681244	108691244	chr8	107941126	107951126
chr8	137331335	137341335	chr8	136710358	136720358
chr8	118990398	119000398	chr8	118722084	118732084
chr8	13639907	13649907	chr8	13040090	13050090
chr8	89601490	89611490	chr8	89331175	89341175
chr8	89689513	89699513	chr8	89300947	89310947
chr8	21240612	21250612	chr8	20528223	20538223
chr8	119079665	119089665	chr8	118759770	118769770
chr8	105799272	105809272	chr8	105109447	105119447
chr8	122230674	122240674	chr8	121289169	121299169
chr8	75479762	75489762	chr8	75300053	75310053
chr8	18559415	18569415	chr8	18190494	18200494
chr8	61889455	61899455	chr8	61860255	61870255
chr8	32060200	32070200	chr8	31590204	31600204
chr8	113239940	113249940	chr8	112770840	112780840
chr8	62589656	62599656	chr8	61770604	61780604
chr8	43828829	43838829	chr8	43628325	43638325
chr8	42660238	42670238	chr8	42440054	42450054
chr8	74849930	74859930	chr8	74579252	74589252
chr8	26639053	26649053	chr8	25470818	25480818
chr8	84599806	84609806	chr8	83519947	83529947
chr8	59901672	59911672	chr8	59140439	59150439
chr8	122540186	122550186	chr8	121409624	121419624
chr8	142591611	142601611	chr8	141601039	141611039
chr8	17900562	17910562	chr8	17749418	17759418
chr8	107529161	107539161	chr8	106889141	106899141
chr8	96191045	96201045	chr8	95861448	95871448
chr8	41840590	41850590	chr8	41681154	41691154
chr8	26318779	26328779	chr8	25530209	25540209
chr8	110799919	110809919	chr8	110378505	110388505
chr8	29671225	29681225	chr8	29419758	29429758
chr8	30060558	30070558	chr8	29359428	29369428
chr8	66380760	66390760	chr8	66170159	66180159
chr8	69510944	69520944	chr8	68561099	68571099
chr8	62890855	62900855	chr8	61670147	61680147
chr8	93989702	93999702	chr8	93680638	93690638
chr8	36789707	36799707	chr8	35910537	35920537
chr8	30459303	30469303	chr8	30430678	30440678
chr8	139532010	139542010	chr8	138800921	138810921
chr8	6200689	6210689	chr8	5038478	5048478
chr8	122621621	122631621	chr8	121291016	121301016
chr8	132089612	132099612	chr8	132083228	132093228
chr8	109990216	110000216	chr8	109729666	109739666
chr8	27191277	27201277	chr8	26740656	26750656
chr8	21420858	21430858	chr8	20569630	20579630
chr8	106309712	106319712	chr8	105939945	105949945
chr8	17890466	17900466	chr8	17559192	17569192
chr8	122550994	122560994	chr8	121290291	121300291
chr8	62080121	62090121	chr8	61751074	61761074
chr8	40940046	40950046	chr8	40190908	40200908
chr8	60320160	60330160	chr8	60060111	60070111
chr8	65640022	65650022	chr8	64579942	64589942
chr8	118499293	118509293	chr8	117501479	117511479
chr8	87639049	87649049	chr8	86707467	86717467
chr8	47748858	47758858	chr8	47350802	47360802
chr8	106719540	106729540	chr8	105939693	105949693
chr8	136331629	136341629	chr8	134818882	134828882
chr8	59918850	59928850	chr8	59341321	59351321
chr8	137850098	137860098	chr8	137499791	137509791
chr8	29058507	29068507	chr8	29051000	29061000
chr8	21479714	21489714	chr8	20391138	20401138
chr8	144989755	144999755	chr8	144940049	144950049
chr8	76239029	76249029	chr8	75641283	75651283
chr8	98070512	98080512	chr8	97840742	97850742
chr8	17569141	17579141	chr8	17339845	17349845
chr8	116481006	116491006	chr8	115641684	115651684
chr8	72909345	72919345	chr8	72859461	72869461
chr8	89620443	89630443	chr8	88799184	88809184
chr8	62890644	62900644	chr8	61760591	61770591
chr8	89030572	89040572	chr8	88329926	88339926
chr8	93120957	93130957	chr8	92059949	92069949
chr8	78210096	78220096	chr8	77469302	77479302
chr8	50219402	50229402	chr8	49288458	49298458
chr8	92830618	92840618	chr8	91660753	91670753
chr8	51531135	51541135	chr8	50719315	50729315
chr8	50090546	50100546	chr8	49331509	49341509
chr8	77220063	77230063	chr8	76410711	76420711
chr8	48928469	48938469	chr8	48088615	48098615
chr8	92671090	92681090	chr8	91798617	91808617
chr8	97160965	97170965	chr8	96820524	96830524
chr8	89639271	89649271	chr8	88360152	88370152
chr8	48679634	48689634	chr8	48338484	48348484
chr8	62989172	62999172	chr8	61810944	61820944
chr8	97250588	97260588	chr8	96591508	96601508
chr8	58299386	58309386	chr8	57960799	57970799
chr8	122602536	122612536	chr8	121251059	121261059
chr8	19590395	19600395	chr8	19390063	19400063
chr8	101539236	101549236	chr8	101360224	101370224
chr8	97166917	97176917	chr8	96390910	96400910
chr8	70431015	70441015	chr8	70210325	70220325
chr8	123210257	123220257	chr8	123140474	123150474
chr8	125910287	125920287	chr8	125700634	125710634
chr8	71748496	71758496	chr8	70910920	70920920
chr8	130650132	130660132	chr8	130118610	130128610
chr8	125839689	125849689	chr8	125720085	125730085
chr8	23660392	23670392	chr8	23480722	23490722
chr8	108660035	108670035	chr8	108069397	108079397
chr8	74857310	74867310	chr8	74377324	74387324
chr8	124998734	125008734	chr8	124580033	124590033
chr8	74740046	74750046	chr8	74387958	74397958
chr8	93360511	93370511	chr8	92249888	92259888
chr8	50158409	50168409	chr8	49289722	49299722
chr8	41679678	41689678	chr8	41671746	41681746
chr8	18790502	18800502	chr8	18210319	18220319
chr8	29969720	29979720	chr8	29322825	29332825
chr8	10830156	10840156	chr8	10720336	10730336
chr8	93629785	93639785	chr8	92740511	92750511
chr8	66809701	66819701	chr8	66719788	66729788
chr8	135888688	135898688	chr8	134940465	134950465
chr8	19748859	19758859	chr8	19419652	19429652
chr8	50409125	50419125	chr8	49239900	49249900
chr8	118471526	118481526	chr8	117458137	117468137
chr8	115961203	115971203	chr8	114740958	114750958
chr8	51481328	51491328	chr8	50808682	50818682
chr8	69549919	69559919	chr8	68849745	68859745
chr8	93451191	93461191	chr8	92279248	92289248
chr8	88318471	88328471	chr8	87829574	87839574
chr8	34869514	34879514	chr8	33669213	33679213
chr8	71538245	71548245	chr8	70880692	70890692
chr8	132039838	132049838	chr8	130930703	130940703
chr8	41890050	41900050	chr8	41640748	41650748
chr8	21890970	21900970	chr8	21460379	21470379
chr8	129681336	129691336	chr8	128431340	128441340
chr8	31450902	31460902	chr8	31290814	31300814
chr8	125059804	125069804	chr8	125010338	125020338
chr8	62920883	62930883	chr8	61739466	61749466
chr8	71809161	71819161	chr8	70998084	71008084
chr8	30569611	30579611	chr8	30260069	30270069
chr8	118659693	118669693	chr8	117501093	117511093
chr8	102969526	102979526	chr8	102929662	102939662
chr8	84607919	84617919	chr8	84081946	84091946
chr8	116509495	116519495	chr8	115540432	115550432
chr8	47438773	47448773	chr8	47430701	47440701
chr8	40958383	40968383	chr8	40242906	40252906
chr8	30610080	30620080	chr8	30190243	30200243
chr8	66388854	66398854	chr8	66098532	66108532
chr8	110029943	110039943	chr8	109750443	109760443
chr8	137309704	137319704	chr8	136511128	136521128
chr8	106210627	106220627	chr8	105989143	105999143
chr8	107790011	107800011	chr8	107090375	107100375
chr8	60399020	60409020	chr8	60200108	60210108
chr8	86348869	86358869	chr8	86068504	86078504
chr8	107758567	107768567	chr8	107108569	107118569
chr8	132020498	132030498	chr8	131010512	131020512
chr8	120060264	120070264	chr8	119990489	120000489
chr8	104770132	104780132	chr8	104521065	104531065
chr8	6810207	6820207	chr8	6420269	6430269
chr8	37599274	37609274	chr8	37058671	37068671
chr8	133151055	133161055	chr8	132899807	132909807
chr8	16959639	16969639	chr8	16879329	16889329
chr8	102569780	102579780	chr8	102550727	102560727
chr8	90901159	90911159	chr8	90690362	90700362
chr8	51590957	51600957	chr8	50859748	50869748
chr8	64429649	64439649	chr8	63721501	63731501
chr8	64390937	64400937	chr8	63249581	63259581
chr8	72969527	72979527	chr8	72190642	72200642
chr8	16759602	16769602	chr8	15929675	15939675
chr8	93450697	93460697	chr8	92250415	92260415
chr8	97249685	97259685	chr8	96319341	96329341
chr8	32519270	32529270	chr8	32260173	32270173
chr8	71360923	71370923	chr8	70901698	70911698
chr8	134689440	134699440	chr8	134449991	134459991
chr8	21909924	21919924	chr8	20450277	20460277
chr8	43399387	43409387	chr8	43371376	43381376
chr8	97218209	97228209	chr8	96368670	96378670
chr8	81580063	81590063	chr8	81298993	81308993
chr8	28210881	28220881	chr8	28170323	28180323
chr8	102360112	102370112	chr8	102330665	102340665
chr8	17129366	17139366	chr8	16930464	16940464
chr8	142120582	142130582	chr8	141469535	141479535
chr8	135661163	135671163	chr8	134909715	134919715
chr8	108699543	108709543	chr8	108240898	108250898
chr8	132039850	132049850	chr8	131060123	131070123
chr8	70511411	70521411	chr8	70240369	70250369
chr8	36067586	36077586	chr8	35119498	35129498
chr8	61549797	61559797	chr8	61150504	61160504
chr8	114079690	114089690	chr8	113600832	113610832
chr8	122990100	123000100	chr8	122660569	122670569
chr8	19759802	19769802	chr8	19349048	19359048
chr8	107652558	107662558	chr8	107119106	107129106
chr8	64779199	64789199	chr8	64550002	64560002
chr8	97168031	97178031	chr8	96420872	96430872
chr8	97448973	97458973	chr8	96439148	96449148
chr8	89040071	89050071	chr8	88320102	88330102
chr8	38670196	38680196	chr8	38569789	38579789
chr8	37700207	37710207	chr8	37360863	37370863
chr8	97488853	97498853	chr8	96301294	96311294
chr8	107618927	107628927	chr8	106769969	106779969
chr8	22100534	22110534	chr8	22030454	22040454
chr8	77459200	77469200	chr8	76340664	76350664
chr8	106759655	106769655	chr8	105929560	105939560
chr8	97579870	97589870	chr8	96539795	96549795
chr8	58380444	58390444	chr8	57600614	57610614
chr8	122350173	122360173	chr8	121670831	121680831
chr8	108698685	108708685	chr8	108078740	108088740
chr8	121259070	121269070	chr8	120979455	120989455
chr8	42118855	42128855	chr8	41949878	41959878
chr8	21870004	21880004	chr8	21229484	21239484
chr8	20390414	20400414	chr8	20229289	20239289
chr8	92789971	92799971	chr8	91879028	91889028
chr8	97250667	97260667	chr8	96348713	96358713
chr8	38340033	38350033	chr8	38311162	38321162
chr8	138690826	138700826	chr8	138159919	138169919
chr8	142081699	142091699	chr8	141608351	141618351
chr8	118129051	118139051	chr8	117809560	117819560
chr8	121611081	121621081	chr8	121251421	121261421
chr8	62951173	62961173	chr8	62199738	62209738
chr8	28039167	28049167	chr8	27858727	27868727
chr8	85240034	85250034	chr8	84628389	84638389
chr8	107618529	107628529	chr8	106989459	106999459
chr8	51609877	51619877	chr8	50520879	50530879
chr8	56901799	56911799	chr8	56439757	56449757
chr8	56928436	56938436	chr8	56420271	56430271
chr8	68401452	68411452	chr8	67630791	67640791
chr8	42689478	42699478	chr8	42420236	42430236
chr8	19180612	19190612	chr8	19029939	19039939
chr8	80480078	80490078	chr8	80239235	80249235
chr8	72138068	72148068	chr8	71839596	71849596
chr8	72889484	72899484	chr8	72579198	72589198
chr8	6280918	6290918	chr8	5130206	5140206
chr8	137221098	137231098	chr8	136199458	136209458
chr8	38699598	38709598	chr8	38610208	38620208
chr8	103039501	103049501	chr8	102949730	102959730
chr8	88950177	88960177	chr8	88049772	88059772
chr8	106229126	106239126	chr8	105947851	105957851
chr8	64450899	64460899	chr8	63710637	63720637
chr8	131830631	131840631	chr8	130981036	130991036
chr8	131800524	131810524	chr8	131159538	131169538
chr8	69579782	69589782	chr8	68598955	68608955
chr8	122339451	122349451	chr8	121599536	121609536
chr8	11499922	11509922	chr8	11409470	11419470
chr8	5800924	5810924	chr8	5019952	5029952
chr8	55220238	55230238	chr8	54741504	54751504
chr8	29880119	29890119	chr8	29330249	29340249
chr8	87421623	87431623	chr8	86860610	86870610
chr8	35871044	35881044	chr8	35100596	35110596
chr8	55980383	55990383	chr8	54828346	54838346
chr8	93619324	93629324	chr8	91958323	91968323
chr8	60810700	60820700	chr8	60669531	60679531
chr8	58330748	58340748	chr8	57999677	58009677
chr8	48300664	48310664	chr8	48169941	48179941
chr8	142480230	142490230	chr8	141492163	141502163
chr8	27510224	27520224	chr8	27340413	27350413
chr8	58181658	58191658	chr8	57509358	57519358
chr8	122308767	122318767	chr8	121461624	121471624
chr8	124400929	124410929	chr8	124040496	124050496
chr8	9319239	9329239	chr8	9160732	9170732
chr8	99329660	99339660	chr8	99030306	99040306
chr8	84590123	84600123	chr8	83529397	83539397
chr8	56431992	56441992	chr8	56210069	56220069
chr8	132669388	132679388	chr8	132579935	132589935
chr8	101499191	101509191	chr8	101349713	101359713
chr8	51208693	51218693	chr8	50028492	50038492
chr8	22849438	22859438	chr8	22799983	22809983
chr8	87690857	87700857	chr8	86869763	86879763
chr8	38759406	38769406	chr8	38240175	38250175
chr8	31130551	31140551	chr8	30820037	30830037
chr8	102560042	102570042	chr8	102340322	102350322
chr8	48961743	48971743	chr8	48119381	48129381
chr8	62448985	62458985	chr8	61759582	61769582
chr8	55760267	55770267	chr8	54751005	54761005
chr8	33361349	33371349	chr8	32780536	32790536
chr8	62099458	62109458	chr8	61769789	61779789
chr8	111780097	111790097	chr8	111499778	111509778
chr8	68489878	68499878	chr8	67527726	67537726
chr8	20901331	20911331	chr8	20420861	20430861
chr8	30331113	30341113	chr8	30180257	30190257
chr8	79429812	79439812	chr8	78920257	78930257
chr8	137270384	137280384	chr8	136799303	136809303
chr8	37659209	37669209	chr8	36899853	36909853
chr8	22560078	22570078	chr8	22369526	22379526
chr8	32816014	32826014	chr8	32550746	32560746
chr8	64299726	64309726	chr8	63510356	63520356
chr8	25379388	25389388	chr8	25169019	25179019
chr8	51529787	51539787	chr8	50420920	50430920
chr8	41830409	41840409	chr8	41719185	41729185
chr8	74609906	74619906	chr8	74360143	74370143
chr8	65519630	65529630	chr8	64581235	64591235
chr8	65351969	65361969	chr8	65030502	65040502
chr8	64499240	64509240	chr8	63400398	63410398
chr8	101430107	101440107	chr8	101340070	101350070
chr8	139589912	139599912	chr8	139020988	139030988
chr8	61559633	61569633	chr8	61340010	61350010
chr8	83820606	83830606	chr8	82861167	82871167
chr8	62879575	62889575	chr8	61629733	61639733
chr8	141060374	141070374	chr8	140760764	140770764
chr8	29660495	29670495	chr8	29339322	29349322
chr8	36039166	36049166	chr8	34610059	34620059
chr8	14771820	14781820	chr8	14430916	14440916
chr8	65440012	65450012	chr8	65111020	65121020
chr8	129660428	129670428	chr8	128519920	128529920
chr8	126559319	126569319	chr8	126300168	126310168
chr8	142921986	142931986	chr8	141840384	141850384
chr8	77319689	77329689	chr8	76368723	76378723
chr8	90969558	90979558	chr8	90109953	90119953
chr8	131930644	131940644	chr8	131032508	131042508
chr8	28959751	28969751	chr8	28849321	28859321
chr8	29000465	29010465	chr8	28790717	28800717
chr8	96609638	96619638	chr8	96320923	96330923
chr8	27950145	27960145	chr8	27870359	27880359
chr8	32909846	32919846	chr8	32550098	32560098
chr8	60349824	60359824	chr8	60050190	60060190
chr8	125860214	125870214	chr8	125699949	125709949
chr8	133858550	133868550	chr8	133549361	133559361
chr8	50009523	50019523	chr8	49280622	49290622
chr8	50229656	50239656	chr8	49130721	49140721
chr8	102610217	102620217	chr8	102200780	102210780
chr8	71270320	71280320	chr8	70788297	70798297
chr8	37559978	37569978	chr8	37200295	37210295
chr8	68340311	68350311	chr8	67849826	67859826
chr8	93292118	93302118	chr8	92039539	92049539
chr8	99359721	99369721	chr8	99160834	99170834
chr8	72769742	72779742	chr8	72520624	72530624
chr8	116549570	116559570	chr8	115348746	115358746
chr8	89629503	89639503	chr8	89090842	89100842
chr8	39000393	39010393	chr8	38829885	38839885
chr8	95249414	95259414	chr8	95069759	95079759
chr8	122601279	122611279	chr8	121359663	121369663
chr8	59930970	59940970	chr8	59249213	59259213
chr8	142211507	142221507	chr8	141660870	141670870
chr8	53799866	53809866	chr8	53010895	53020895
chr8	21640115	21650115	chr8	20279590	20289590
chr8	105420261	105430261	chr8	104808220	104818220
chr8	129520175	129530175	chr8	129169719	129179719
chr8	106810712	106820712	chr8	105939015	105949015
chr8	78240522	78250522	chr8	77470092	77480092
chr8	50369691	50379691	chr8	49298516	49308516
chr8	97351497	97361497	chr8	96328534	96338534
chr8	133140132	133150132	chr8	132850356	132860356
chr8	23379913	23389913	chr8	23279441	23289441
chr8	122380957	122390957	chr8	121280341	121290341
chr8	59789410	59799410	chr8	59150514	59160514
chr8	93458768	93468768	chr8	92789111	92799111
chr8	144349743	144359743	chr8	144330763	144340763
chr8	21998950	22008950	chr8	21960193	21970193
chr8	104458725	104468725	chr8	103791667	103801667
chr8	34880389	34890389	chr8	34499543	34509543
chr8	64917918	64927918	chr8	64548154	64558154
chr8	93600501	93610501	chr8	92528547	92538547
chr8	51990291	52000291	chr8	51848326	51858326
chr8	21761197	21771197	chr8	21079089	21089089
chr8	19250338	19260338	chr8	19040053	19050053
chr8	27200407	27210407	chr8	27089979	27099979
chr8	142430500	142440500	chr8	141459819	141469819
chr8	28069641	28079641	chr8	27859793	27869793
chr8	31089751	31099751	chr8	30869276	30879276
chr8	97179441	97189441	chr8	96339438	96349438
chr8	34708167	34718167	chr8	33770343	33780343
chr8	98469484	98479484	chr8	98360622	98370622
chr8	106449339	106459339	chr8	105929007	105939007
chr8	127460472	127470472	chr8	126828924	126838924
chr8	40988556	40998556	chr8	40159989	40169989
chr8	100479427	100489427	chr8	100350100	100360100
chr8	98420544	98430544	chr8	98150882	98160882
chr8	22279208	22289208	chr8	22260100	22270100
chr8	50460031	50470031	chr8	49270441	49280441
chr8	138108370	138118370	chr8	137899241	137909241
chr8	122388688	122398688	chr8	121581058	121591058
chr8	124989873	124999873	chr8	124560249	124570249
chr8	96200172	96210172	chr8	95848827	95858827
chr8	19189261	19199261	chr8	18910423	18920423
chr8	134870375	134880375	chr8	134688432	134698432
chr8	51551315	51561315	chr8	50591165	50601165
chr8	17008756	17018756	chr8	16820301	16830301
chr8	27150585	27160585	chr8	26900214	26910214
chr8	87970157	87980157	chr8	86878328	86888328
chr8	101569028	101579028	chr8	101359581	101369581
chr8	142370441	142380441	chr8	141278950	141288950
chr8	58308771	58318771	chr8	57400356	57410356
chr8	90549127	90559127	chr8	90018650	90028650
chr8	138078146	138088146	chr8	137880843	137890843
chr8	91049134	91059134	chr8	90071698	90081698
chr8	106710299	106720299	chr8	105900384	105910384
chr8	21109670	21119670	chr8	20579936	20589936
chr8	47969494	47979494	chr8	47839618	47849618
chr8	101080107	101090107	chr8	100979883	100989883
chr8	23620608	23630608	chr8	23489959	23499959
chr8	130070557	130080557	chr8	129819355	129829355
chr8	64429523	64439523	chr8	63470130	63480130
chr8	84889382	84899382	chr8	84881579	84891579
chr8	63298995	63308995	chr8	63239684	63249684
chr8	91348814	91358814	chr8	91221507	91231507
chr8	92730554	92740554	chr8	91539483	91549483
chr8	120030359	120040359	chr8	119869763	119879763
chr8	109640602	109650602	chr8	109341641	109351641
chr8	73650501	73660501	chr8	73510548	73520548
chr8	129679592	129689592	chr8	128290022	128300022
chr8	9647706	9657706	chr8	9029847	9039847
chr8	108680101	108690101	chr8	108111075	108121075
chr8	28560631	28570631	chr8	28449553	28459553
chr8	36540170	36550170	chr8	35751215	35761215
chr8	20120706	20130706	chr8	19409424	19419424
chr8	38329623	38339623	chr8	38289536	38299536
chr8	97490557	97500557	chr8	96660172	96670172
chr8	102938994	102948994	chr8	102930323	102940323
chr8	111790905	111800905	chr8	111300613	111310613
chr8	84559541	84569541	chr8	84199201	84209201
chr8	49860498	49870498	chr8	49309859	49319859
chr8	123969410	123979410	chr8	123829951	123839951
chr8	84510433	84520433	chr8	84008161	84018161
chr8	102769337	102779337	chr8	102698826	102708826
chr8	41860226	41870226	chr8	41671285	41681285
chr8	131821952	131831952	chr8	130981564	130991564
chr8	119048095	119058095	chr8	118779517	118789517
chr8	123060127	123070127	chr8	122699557	122709557
chr8	5869482	5879482	chr8	5020557	5030557
chr8	64270186	64280186	chr8	63631200	63641200
chr8	102110566	102120566	chr8	101712524	101722524
chr8	41290979	41300979	chr8	41090221	41100221
chr8	22749768	22759768	chr8	22611024	22621024
chr8	38670040	38680040	chr8	38550402	38560402
chr8	92820604	92830604	chr8	91920074	91930074
chr8	103069052	103079052	chr8	102850058	102860058
chr8	93549389	93559389	chr8	92030641	92040641
chr8	70512088	70522088	chr8	70098973	70108973
chr8	59929616	59939616	chr8	58809272	58819272
chr8	104129595	104139595	chr8	103710487	103720487
chr8	106270649	106280649	chr8	105947869	105957869
chr8	93240962	93250962	chr8	92070333	92080333
chr8	93621144	93631144	chr8	92170372	92180372
chr8	62951719	62961719	chr8	61660851	61670851
chr8	17990212	18000212	chr8	17960398	17970398
chr8	84579121	84589121	chr8	83569899	83579899
chr8	63020048	63030048	chr8	61690250	61700250
chr8	93930054	93940054	chr8	93731134	93741134
chr8	116799899	116809899	chr8	115470044	115480044
chr8	140900727	140910727	chr8	140851373	140861373
chr8	118050368	118060368	chr8	117899997	117909997
chr8	132001425	132011425	chr8	130888614	130898614
chr8	107697571	107707571	chr8	106901696	106911696
chr8	58269125	58279125	chr8	57509283	57519283
chr8	108839186	108849186	chr8	108821510	108831510
chr8	11769644	11779644	chr8	11580444	11590444
chr8	142420037	142430037	chr8	141638840	141648840
chr8	109679820	109689820	chr8	108830825	108840825
chr8	19250277	19260277	chr8	19049930	19059930
chr8	91389448	91399448	chr8	91268804	91278804
chr8	101439911	101449911	chr8	101330737	101340737
chr8	12829865	12839865	chr8	12769449	12779449
chr8	123679486	123689486	chr8	123440727	123450727
chr8	105779263	105789263	chr8	104859106	104869106
chr8	107720871	107730871	chr8	106858927	106868927
chr8	38710081	38720081	chr8	38212215	38222215
chr8	134839864	134849864	chr8	134700371	134710371
chr8	20147084	20157084	chr8	19379968	19389968
chr8	40190216	40200216	chr8	40059297	40069297
chr8	37809413	37819413	chr8	37799664	37809664
chr8	60009767	60019767	chr8	59180777	59190777
chr8	112429812	112439812	chr8	111940657	111950657
chr8	8659681	8669681	chr8	8400126	8410126
chr8	69560484	69570484	chr8	69132049	69142049
chr8	59968889	59978889	chr8	59150560	59160560
chr8	131722698	131732698	chr8	131112223	131122223
chr8	69009874	69019874	chr8	68568309	68578309
chr8	142381060	142391060	chr8	141269609	141279609
chr8	93651457	93661457	chr8	92850882	92860882
chr8	59409282	59419282	chr8	58790012	58800012
chr8	28779689	28789689	chr8	28759429	28769429
chr8	51499785	51509785	chr8	50819381	50829381
chr8	49130093	49140093	chr8	48339734	48349734
chr8	42130797	42140797	chr8	42060754	42070754
chr8	67479604	67489604	chr8	67200097	67210097
chr8	36730765	36740765	chr8	36200456	36210456
chr8	85960153	85970153	chr8	85849146	85859146
chr8	120379367	120389367	chr8	120109418	120119418
chr8	101270420	101280420	chr8	100840465	100850465
chr8	72843546	72853546	chr8	72520472	72530472
chr8	64439350	64449350	chr8	63589868	63599868
chr8	141019982	141029982	chr8	140819864	140829864
chr8	122549358	122559358	chr8	121320524	121330524
chr8	4209417	4219417	chr8	3739378	3749378
chr8	109990965	110000965	chr8	109719961	109729961
chr8	129401372	129411372	chr8	128118249	128128249
chr8	114079601	114089601	chr8	113831934	113841934
chr8	61490500	61500500	chr8	61130244	61140244
chr8	66550764	66560764	chr8	66440006	66450006
chr8	142560456	142570456	chr8	141650839	141660839
chr8	106860911	106870911	chr8	105930295	105940295
chr8	129610150	129620150	chr8	128540185	128550185
chr8	105388978	105398978	chr8	104799564	104809564
chr8	59819879	59829879	chr8	58759868	58769868
chr8	33330192	33340192	chr8	32550536	32560536
chr8	64290634	64300634	chr8	63358352	63368352
chr8	122279873	122289873	chr8	120980424	120990424
chr8	101140997	101150997	chr8	100841116	100851116
chr8	93349250	93359250	chr8	92640190	92650190
chr8	122520814	122530814	chr8	121489191	121499191
chr8	37639320	37649320	chr8	36869864	36879864
chr8	97309909	97319909	chr8	96590438	96600438
chr8	128269527	128279527	chr8	127709807	127719807
chr8	93430842	93440842	chr8	92770365	92780365
chr8	35830572	35840572	chr8	35130081	35140081
chr8	63029330	63039330	chr8	61731449	61741449
chr8	73680274	73690274	chr8	73290112	73300112
chr8	11959856	11969856	chr8	11880441	11890441
chr8	119729577	119739577	chr8	119488704	119498704
chr8	65540119	65550119	chr8	65017619	65027619
chr8	8919749	8929749	chr8	8760464	8770464
chr8	139549733	139559733	chr8	138750493	138760493
chr8	10820333	10830333	chr8	10529411	10539411
chr8	115829567	115839567	chr8	114880115	114890115
chr8	140409275	140419275	chr8	140020092	140030092
chr8	65468191	65478191	chr8	64529373	64539373
chr8	121208813	121218813	chr8	120979908	120989908
chr8	21209494	21219494	chr8	20430025	20440025
chr8	92912376	92922376	chr8	91809092	91819092
chr8	109619924	109629924	chr8	109389529	109399529
chr8	93379393	93389393	chr8	92259487	92269487
chr8	129580331	129590331	chr8	128330973	128340973
chr8	86789292	86799292	chr8	86599979	86609979
chr8	109688557	109698557	chr8	109559629	109569629
chr8	14759649	14769649	chr8	14450196	14460196
chr8	82201044	82211044	chr8	82020055	82030055
chr8	52390915	52400915	chr8	52129468	52139468
chr8	33100386	33110386	chr8	32230457	32240457
chr8	58329689	58339689	chr8	57410015	57420015
chr8	122620758	122630758	chr8	121451430	121461430
chr8	122980320	122990320	chr8	122740527	122750527
chr8	13018751	13028751	chr8	12850685	12860685
chr8	3559297	3569297	chr8	2901428	2911428
chr8	60129304	60139304	chr8	58799706	58809706
chr8	27970843	27980843	chr8	27900568	27910568
chr8	144549478	144559478	chr8	144540131	144550131
chr8	124411722	124421722	chr8	124192201	124202201
chr8	129720590	129730590	chr8	128311004	128321004
chr8	8740292	8750292	chr8	8669590	8679590
chr8	94870786	94880786	chr8	94639943	94649943
chr8	87130066	87140066	chr8	86890375	86900375
chr8	124439590	124449590	chr8	124120110	124130110
chr8	135890757	135900757	chr8	134910020	134920020
chr8	137489910	137499910	chr8	136528997	136538997
chr8	16979750	16989750	chr8	16820803	16830803
chr8	77109985	77119985	chr8	76389574	76399574
chr8	16750171	16760171	chr8	16599596	16609596
chr8	107639761	107649761	chr8	106840824	106850824
chr8	138090005	138100005	chr8	137869655	137879655
chr8	144259575	144269575	chr8	143990566	144000566
chr8	117078842	117088842	chr8	115509076	115519076
chr8	85021076	85031076	chr8	84759522	84769522
chr8	35040718	35050718	chr8	33840588	33850588
chr8	21899575	21909575	chr8	21009294	21019294
chr8	48919254	48929254	chr8	48699184	48709184
chr8	29019826	29029826	chr8	28849350	28859350
chr8	92639117	92649117	chr8	92010924	92020924
chr8	122060434	122070434	chr8	121408040	121418040
chr8	6939964	6949964	chr8	6859371	6869371
chr8	125780593	125790593	chr8	125101081	125111081
chr8	80939971	80949971	chr8	80599835	80609835
chr8	87500109	87510109	chr8	86931974	86941974
chr8	42311845	42321845	chr8	41989693	41999693
chr8	87459344	87469344	chr8	86820075	86830075
chr8	11271860	11281860	chr8	11048892	11058892
chr8	123919028	123929028	chr8	123829706	123839706
chr8	89679569	89689569	chr8	88939340	88949340
chr8	41370266	41380266	chr8	40638215	40648215
chr8	131919135	131929135	chr8	130789803	130799803
chr8	116449787	116459787	chr8	115179690	115189690
chr8	18711464	18721464	chr8	18148890	18158890
chr8	106249368	106259368	chr8	105930566	105940566
chr8	20350244	20360244	chr8	20210360	20220360
chr8	9689832	9699832	chr8	9062839	9072839
chr8	85999671	86009671	chr8	85310070	85320070
chr8	123369399	123379399	chr8	123350059	123360059
chr8	49891443	49901443	chr8	49310390	49320390
chr8	66300020	66310020	chr8	66089545	66099545
chr8	131881318	131891318	chr8	130998578	131008578
chr8	9339126	9349126	chr8	9169654	9179654
chr8	140859886	140869886	chr8	140851536	140861536
chr8	122939878	122949878	chr8	122728163	122738163
chr8	94839677	94849677	chr8	94679814	94689814
chr8	122510422	122520422	chr8	121679556	121689556
chr8	102070663	102080663	chr8	101660045	101670045
chr8	96159698	96169698	chr8	95900236	95910236
chr8	63020029	63030029	chr8	62118613	62128613
chr8	109869894	109879894	chr8	109730622	109740622
chr8	50339496	50349496	chr8	49298506	49308506
chr8	20991521	21001521	chr8	20449993	20459993
chr8	137230688	137240688	chr8	136821126	136831126
chr8	70060553	70070553	chr8	70000179	70010179
chr8	92769974	92779974	chr8	91900451	91910451
chr8	64429232	64439232	chr8	63642019	63652019
chr8	76259963	76269963	chr8	75718989	75728989
chr8	11040586	11050586	chr8	10920829	10930829
chr8	102820580	102830580	chr8	102639163	102649163
chr8	133160533	133170533	chr8	132859524	132869524
chr8	93839749	93849749	chr8	93820649	93830649
chr8	113289742	113299742	chr8	112800251	112810251
chr8	94330422	94340422	chr8	94070102	94080102
chr8	140350490	140360490	chr8	139669802	139679802
chr8	21400954	21410954	chr8	20429296	20439296
chr8	36769248	36779248	chr8	35659812	35669812
chr8	131721298	131731298	chr8	130819644	130829644
chr8	107739441	107749441	chr8	106869629	106879629
chr8	55639513	55649513	chr8	54750417	54760417
chr8	113281809	113291809	chr8	112750892	112760892
chr8	47860288	47870288	chr8	47800586	47810586
chr8	103019754	103029754	chr8	102929372	102939372
chr8	84579581	84589581	chr8	83991900	84001900
chr8	78258940	78268940	chr8	77628642	77638642
chr8	69141581	69151581	chr8	68600943	68610943
chr8	47728976	47738976	chr8	47210901	47220901
chr8	74739890	74749890	chr8	74370111	74380111
chr8	20120910	20130910	chr8	19897652	19907652
chr8	22569532	22579532	chr8	22239423	22249423
chr8	17899977	17909977	chr8	17628938	17638938
chr8	31440982	31450982	chr8	31269986	31279986
chr8	122300518	122310518	chr8	120968343	120978343
chr8	131761170	131771170	chr8	130969505	130979505
chr8	83370081	83380081	chr8	82728042	82738042
chr8	122219755	122229755	chr8	121610308	121620308
chr8	116530815	116540815	chr8	115808537	115818537
chr8	133899932	133909932	chr8	133600017	133610017
chr8	81239262	81249262	chr8	80688867	80698867
chr8	104449605	104459605	chr8	104129502	104139502
chr8	54720074	54730074	chr8	54620997	54630997
chr8	47700076	47710076	chr8	46979237	46989237
chr8	52309770	52319770	chr8	52018949	52028949
chr8	118420657	118430657	chr8	117539214	117549214
chr8	6131796	6141796	chr8	5059389	5069389
chr8	32941065	32951065	chr8	32550373	32560373
chr8	68910720	68920720	chr8	68609746	68619746
chr8	118460644	118470644	chr8	117540240	117550240
chr8	124419253	124429253	chr8	123810686	123820686
chr8	105720130	105730130	chr8	105570139	105580139
chr8	88970594	88980594	chr8	88511218	88521218
chr8	58310122	58320122	chr8	57529370	57539370
chr8	120240822	120250822	chr8	120160435	120170435
chr8	59500471	59510471	chr8	58971249	58981249
chr8	127159754	127169754	chr8	126828806	126838806
chr8	59889258	59899258	chr8	58801229	58811229
chr8	26079771	26089771	chr8	25688149	25698149
chr8	62719677	62729677	chr8	61738506	61748506
chr8	102149457	102159457	chr8	101659970	101669970
chr8	13340020	13350020	chr8	13079007	13089007
chr8	102189399	102199399	chr8	101729655	101739655
chr8	16750764	16760764	chr8	16100004	16110004
chr8	72519402	72529402	chr8	72311521	72321521
chr8	17099443	17109443	chr8	16999460	17009460
chr8	80600457	80610457	chr8	80248470	80258470
chr8	88659909	88669909	chr8	87679378	87689378
chr8	66358728	66368728	chr8	65888786	65898786
chr8	139299511	139309511	chr8	138399958	138409958
chr8	90889954	90899954	chr8	90649203	90659203
chr8	41559030	41569030	chr8	41550510	41560510
chr8	76330952	76340952	chr8	75668506	75678506
chr8	139480085	139490085	chr8	139029436	139039436
chr8	34870105	34880105	chr8	34459521	34469521
chr8	84607589	84617589	chr8	83989482	83999482
chr8	30059480	30069480	chr8	29323178	29333178
chr8	106389067	106399067	chr8	105900875	105910875
chr8	102149847	102159847	chr8	102019359	102029359
chr8	129569300	129579300	chr8	128121371	128131371
chr8	108608938	108618938	chr8	107840639	107850639
chr8	85050962	85060962	chr8	84749915	84759915
chr8	131830972	131840972	chr8	131161085	131171085
chr8	58337959	58347959	chr8	57371170	57381170
chr8	97130480	97140480	chr8	96320558	96330558
chr8	94320123	94330123	chr8	94280665	94290665
chr8	63039422	63049422	chr8	61831869	61841869
chr8	34259792	34269792	chr8	33701676	33711676
chr8	29560230	29570230	chr8	29339404	29349404
chr8	131680180	131690180	chr8	131119684	131129684
chr8	58291301	58301301	chr8	57539934	57549934
chr8	24879864	24889864	chr8	24471168	24481168
chr8	20930983	20940983	chr8	20419690	20429690
chr8	23689218	23699218	chr8	23559467	23569467
chr8	30598948	30608948	chr8	30168009	30178009
chr8	122229519	122239519	chr8	121031583	121041583
chr8	128288973	128298973	chr8	127349357	127359357
chr8	122429129	122439129	chr8	121580075	121590075
chr8	104129306	104139306	chr8	103691608	103701608
chr8	47819194	47829194	chr8	47790448	47800448
chr8	63021437	63031437	chr8	61620631	61630631
chr8	36578814	36588814	chr8	35630749	35640749
chr8	22341231	22351231	chr8	22300027	22310027
chr8	63020999	63030999	chr8	62059352	62069352
chr8	127900601	127910601	chr8	127739169	127749169
chr8	105350562	105360562	chr8	104779355	104789355
chr8	142560906	142570906	chr8	141519637	141529637
chr8	129680920	129690920	chr8	128480149	128490149
chr8	93630031	93640031	chr8	92070883	92080883
chr8	81609676	81619676	chr8	81019852	81029852
chr8	107699537	107709537	chr8	106840480	106850480
chr8	48669698	48679698	chr8	48327907	48337907
chr8	54719850	54729850	chr8	54629658	54639658
chr8	135269988	135279988	chr8	134890201	134900201
chr8	33320956	33330956	chr8	32289346	32299346
chr8	107790842	107800842	chr8	106549342	106559342
chr8	27160229	27170229	chr8	26741564	26751564
chr8	46818923	46828923	chr8	46810399	46820399
chr8	85960036	85970036	chr8	85422671	85432671
chr8	85990324	86000324	chr8	85319850	85329850
chr8	35029651	35039651	chr8	33669218	33679218
chr8	36931055	36941055	chr8	35411937	35421937
chr8	102791233	102801233	chr8	102730132	102740132
chr8	58400287	58410287	chr8	57410235	57420235
chr8	48699439	48709439	chr8	48260391	48270391
chr8	106469572	106479572	chr8	105971088	105981088
chr8	90779638	90789638	chr8	90619050	90629050
chr8	70521286	70531286	chr8	69661205	69671205
chr8	143910486	143920486	chr8	143869699	143879699
chr8	122390474	122400474	chr8	120939418	120949418
chr8	64440229	64450229	chr8	63570368	63580368
chr8	93938197	93948197	chr8	93830102	93840102
chr8	127189598	127199598	chr8	126880124	126890124
chr8	29600218	29610218	chr8	29331050	29341050
chr8	129569197	129579197	chr8	129110637	129120637
chr8	14099566	14109566	chr8	13719922	13729922
chr8	136700666	136710666	chr8	136220816	136230816
chr8	124400000	124410000	chr8	123862493	123872493
chr8	109538566	109548566	chr8	108880576	108890576
chr8	81500727	81510727	chr8	81290381	81300381
chr8	93098399	93108399	chr8	92069648	92079648
chr8	71949657	71959657	chr8	71849669	71859669
chr8	38929612	38939612	chr8	38819770	38829770
chr8	10240330	10250330	chr8	9940568	9950568
chr8	60740093	60750093	chr8	60680403	60690403
chr8	122520010	122530010	chr8	121260453	121270453
chr8	22399397	22409397	chr8	22230635	22240635
chr8	94310210	94320210	chr8	94070123	94080123
chr8	118370452	118380452	chr8	117470179	117480179
chr8	52879558	52889558	chr8	52739978	52749978
chr8	128349238	128359238	chr8	127440282	127450282
chr8	25019135	25029135	chr8	24489491	24499491
chr8	46661129	46671129	chr8	46049463	46059463
chr8	21190409	21200409	chr8	20560084	20570084
chr8	84568451	84578451	chr8	83881220	83891220
chr8	142100647	142110647	chr8	141530931	141540931
chr8	85010418	85020418	chr8	84709010	84719010
chr8	86439151	86449151	chr8	86108168	86118168
chr8	10810213	10820213	chr8	10620775	10630775
chr8	29848885	29858885	chr8	29720652	29730652
chr8	6360078	6370078	chr8	5018810	5028810
chr8	41790428	41800428	chr8	41709430	41719430
chr8	20339497	20349497	chr8	20330554	20340554
chr8	134628584	134638584	chr8	134031588	134041588
chr8	34969707	34979707	chr8	33799824	33809824
chr8	136719372	136729372	chr8	136170040	136180040
chr8	10720241	10730241	chr8	10572166	10582166
chr8	89609540	89619540	chr8	88440144	88450144
chr8	95759596	95769596	chr8	95499733	95509733
chr8	25469893	25479893	chr8	25460082	25470082
chr8	6120369	6130369	chr8	4980313	4990313
chr8	26050272	26060272	chr8	25618115	25628115
chr8	28320704	28330704	chr8	28040375	28050375
chr8	34080038	34090038	chr8	33799445	33809445
chr8	122441580	122451580	chr8	121289395	121299395
chr8	117229525	117239525	chr8	117070060	117080060
chr8	64379962	64389962	chr8	63401287	63411287
chr8	67279535	67289535	chr8	67230124	67240124
chr8	71780268	71790268	chr8	70868891	70878891
chr8	54380322	54390322	chr8	54180631	54190631
chr8	50829088	50839088	chr8	49599867	49609867
chr8	107720001	107730001	chr8	106850382	106860382
chr8	110000313	110010313	chr8	109741584	109751584
chr8	113321931	113331931	chr8	112629702	112639702
chr8	129531320	129541320	chr8	128120733	128130733
chr8	29070499	29080499	chr8	28768982	28778982
chr8	34680314	34690314	chr8	33769947	33779947
chr8	89449521	89459521	chr8	89419923	89429923
chr8	22059387	22069387	chr8	22050484	22060484
chr8	121239943	121249943	chr8	120958129	120968129
chr8	97420195	97430195	chr8	97239022	97249022
chr8	10748870	10758870	chr8	10740523	10750523
chr8	100670866	100680866	chr8	100569025	100579025
chr8	28720644	28730644	chr8	28649388	28659388
chr8	66308060	66318060	chr8	66040190	66050190
chr8	62089444	62099444	chr8	61699462	61709462
chr8	90590266	90600266	chr8	90017140	90027140
chr8	87989425	87999425	chr8	86790649	86800649
chr8	117208624	117218624	chr8	117069322	117079322
chr8	102800174	102810174	chr8	102680401	102690401
chr8	70519972	70529972	chr8	70249780	70259780
chr8	101569965	101579965	chr8	101349743	101359743
chr8	122631700	122641700	chr8	121309277	121319277
chr8	72842638	72852638	chr8	72317240	72327240
chr8	16709728	16719728	chr8	15870899	15880899
chr8	20110262	20120262	chr8	19949762	19959762
chr8	11678501	11688501	chr8	11560257	11570257
chr8	142800703	142810703	chr8	141731713	141741713
chr8	75640486	75650486	chr8	75140290	75150290
chr8	47709481	47719481	chr8	47439556	47449556
chr8	76348100	76358100	chr8	75641412	75651412
chr8	50290163	50300163	chr8	49209856	49219856
chr8	33079580	33089580	chr8	32309544	32319544
chr8	129680679	129690679	chr8	128369113	128379113
chr8	21638763	21648763	chr8	20409402	20419402
chr8	23651307	23661307	chr8	23469104	23479104
chr8	93360438	93370438	chr8	91822232	91832232
chr8	113060109	113070109	chr8	112770607	112780607
chr8	84579815	84589815	chr8	83398367	83408367
chr8	50360707	50370707	chr8	49318901	49328901
chr8	64402834	64412834	chr8	63522283	63532283
chr8	142188879	142198879	chr8	141218714	141228714
chr8	63020297	63030297	chr8	61750875	61760875
chr8	144309876	144319876	chr8	144259628	144269628
chr8	93398980	93408980	chr8	92017523	92027523
chr8	62839814	62849814	chr8	61710010	61720010
chr8	50528227	50538227	chr8	49257178	49267178
chr8	41029990	41039990	chr8	39961194	39971194
chr8	124439410	124449410	chr8	123918726	123928726
chr8	51529122	51539122	chr8	50229596	50239596
chr8	139441266	139451266	chr8	138319529	138329529
chr8	64260687	64270687	chr8	63339798	63349798
chr8	85070301	85080301	chr8	84710517	84720517
chr8	63007100	63017100	chr8	61837841	61847841
chr8	139570954	139580954	chr8	138241510	138251510
chr8	130709611	130719611	chr8	130099588	130109588
chr8	122488145	122498145	chr8	121260729	121270729
chr8	122490405	122500405	chr8	121279245	121289245
chr8	62870930	62880930	chr8	61699389	61709389
chr8	139388523	139398523	chr8	138289032	138299032
chr8	50349484	50359484	chr8	48967886	48977886
chr8	139550197	139560197	chr8	138210034	138220034
chr8	35047766	35057766	chr8	33752278	33762278
chr8	143169586	143179586	chr8	141530190	141540190
chr8	97570640	97580640	chr8	96479180	96489180
chr8	50429995	50439995	chr8	49180587	49190587
chr8	77368713	77378713	chr8	76330126	76340126
chr8	129690335	129700335	chr8	127690118	127700118
chr8	6369702	6379702	chr8	5000948	5010948
chr8	129621861	129631861	chr8	128279254	128289254
chr8	129622428	129632428	chr8	128462101	128472101
chr8	122318409	122328409	chr8	120949536	120959536
chr8	99829832	99839832	chr8	98520853	98530853
chr8	87869023	87879023	chr8	86701501	86711501
chr8	142349288	142359288	chr8	141610554	141620554
chr8	142901378	142911378	chr8	141498640	141508640
chr8	113229107	113239107	chr8	112740171	112750171
chr8	139580987	139590987	chr8	138351859	138361859
chr8	59990894	60000894	chr8	58718987	58728987
chr8	35000578	35010578	chr8	33631430	33641430
chr8	50498725	50508725	chr8	49169892	49179892
chr8	122440766	122450766	chr8	121140915	121150915
chr8	129689941	129699941	chr8	128107994	128117994
chr8	50560405	50570405	chr8	49300590	49310590
chr8	93598130	93608130	chr8	92181384	92191384
chr8	129010366	129020366	chr8	127629395	127639395
chr8	16688651	16698651	chr8	15309886	15319886
chr8	93578434	93588434	chr8	92311968	92321968
chr8	48880857	48890857	chr8	48719871	48729871
chr8	129628700	129638700	chr8	128198158	128208158
chr8	129761138	129771138	chr8	128197617	128207617
chr8	122352095	122362095	chr8	121041643	121051643
chr8	122551559	122561559	chr8	121041514	121051514
chr8	93558537	93568537	chr8	91600827	91610827
chr8	59950164	59960164	chr8	58769844	58779844
chr8	50859733	50869733	chr8	48980570	48990570
chr8	122607862	122617862	chr8	121269400	121279400
chr8	50821126	50831126	chr8	49319515	49329515
chr8	136600233	136610233	chr8	134820184	134830184
chr8	16749265	16759265	chr8	15381472	15391472
chr8	93650879	93660879	chr8	91857876	91867876
chr8	122670656	122680656	chr8	121121451	121131451
chr8	60031598	60041598	chr8	58770970	58780970
chr8	113379465	113389465	chr8	111929883	111939883
chr8	134550071	134560071	chr8	132980210	132990210
chr8	122609730	122619730	chr8	120909844	120919844
chr8	78282205	78292205	chr8	76849226	76859226
chr8	14920961	14930961	chr8	13598962	13608962
chr8	93329880	93339880	chr8	92010137	92020137
chr8	93370708	93380708	chr8	92007610	92017610
chr8	93549752	93559752	chr8	92008582	92018582
chr8	129670865	129680865	chr8	127902798	127912798
chr8	21772078	21782078	chr8	20209850	20219850
chr8	124759776	124769776	chr8	124589650	124599650
chr8	89611280	89621280	chr8	87730193	87740193
chr8	21780908	21790908	chr8	20229022	20239022
chr8	51220862	51230862	chr8	49541961	49551961
chr8	122510762	122520762	chr8	120958341	120968341
chr8	93729574	93739574	chr8	92270300	92280300
chr8	129639550	129649550	chr8	128270874	128280874
chr8	93440249	93450249	chr8	91502892	91512892
chr8	93439524	93449524	chr8	91930991	91940991
chr8	122530084	122540084	chr8	120920556	120930556
chr8	92990089	93000089	chr8	91428104	91438104
chr8	93448792	93458792	chr8	91429025	91439025
chr8	93577725	93587725	chr8	91549462	91559462
chr8	93369551	93379551	chr8	91938963	91948963
chr8	128430397	128440397	chr8	126910099	126920099
chr8	60411071	60421071	chr8	58729834	58739834
chr8	93758735	93768735	chr8	92098788	92108788
chr8	136620925	136630925	chr8	134982011	134992011
chr8	93430625	93440625	chr8	91900070	91910070
chr8	93522128	93532128	chr8	91899849	91909849
chr8	93599804	93609804	chr8	91899496	91909496
chr8	93369130	93379130	chr8	91800624	91810624
chr8	93529872	93539872	chr8	91799676	91809676
chr8	93558470	93568470	chr8	91798497	91808497
chr8	93429404	93439404	chr8	91460814	91470814
chr8	36600137	36610137	chr8	34959880	34969880
chr8	93561675	93571675	chr8	91809105	91819105
chr8	93620067	93630067	chr8	91810948	91820948
chr8	51550593	51560593	chr8	49359182	49369182
chr8	129708673	129718673	chr8	128190464	128200464
chr8	122569705	122579705	chr8	120950760	120960760
chr8	122579920	122589920	chr8	120949865	120959865
chr8	21841591	21851591	chr8	20361154	20371154
chr8	129669481	129679481	chr8	128189128	128199128
chr8	129679909	129689909	chr8	128191022	128201022
chr8	21939790	21949790	chr8	20291100	20301100
chr8	137399570	137409570	chr8	135461545	135471545
chr8	137600082	137610082	chr8	135500418	135510418
chr8	21789465	21799465	chr8	20262183	20272183
chr8	6208391	6218391	chr8	4610356	4620356
chr8	60390596	60400596	chr8	58620678	58630678
chr8	93028830	93038830	chr8	91538759	91548759
chr8	51159297	51169297	chr8	49462526	49472526
chr8	129699224	129709224	chr8	128160607	128170607
chr8	51350793	51360793	chr8	49727905	49737905
chr8	129660791	129670791	chr8	127647900	127657900
chr8	129659311	129669311	chr8	127789015	127799015
chr8	129660102	129670102	chr8	128060757	128070757
chr8	93250971	93260971	chr8	91499069	91509069
chr8	21912144	21922144	chr8	20299698	20309698
chr8	93638706	93648706	chr8	91859678	91869678
chr8	93639177	93649177	chr8	91909456	91919456
chr8	93640487	93650487	chr8	92028347	92038347
chr8	128519460	128529460	chr8	126860082	126870082
chr8	36639796	36649796	chr8	35131982	35141982
chr8	119031287	119041287	chr8	117330291	117340291
chr8	93339049	93349049	chr8	91968582	91978582
chr8	116908753	116918753	chr8	115309464	115319464
chr8	137690366	137700366	chr8	135469629	135479629
chr8	93010802	93020802	chr8	91437701	91447701
chr8	93540717	93550717	chr8	91440730	91450730
chr8	93567979	93577979	chr8	91998398	92008398
chr8	93380591	93390591	chr8	91969211	91979211
chr8	93451864	93461864	chr8	91639169	91649169
chr8	21890327	21900327	chr8	20249590	20259590
chr8	129630009	129640009	chr8	127719085	127729085
chr8	129679490	129689490	chr8	127720141	127730141
chr8	33151284	33161284	chr8	31389900	31399900
chr8	93280709	93290709	chr8	91658647	91668647
chr8	129689562	129699562	chr8	127420983	127430983
chr8	136779270	136789270	chr8	134909247	134919247
chr8	71808596	71818596	chr8	71208339	71218339
chr8	36768806	36778806	chr8	35118851	35128851
chr8	129688889	129698889	chr8	127491233	127501233
chr8	93389870	93399870	chr8	91859610	91869610
chr8	93610817	93620817	chr8	91859816	91869816
chr8	93139790	93149790	chr8	91380037	91390037
chr8	93631475	93641475	chr8	91381736	91391736
chr8	129681299	129691299	chr8	127578998	127588998
chr8	129680988	129690988	chr8	127649095	127659095
chr8	129681613	129691613	chr8	127709323	127719323
chr8	129680119	129690119	chr8	127880393	127890393
chr8	93501097	93511097	chr8	91449205	91459205
chr8	36771840	36781840	chr8	35237655	35247655
chr8	135891056	135901056	chr8	134900213	134910213
chr8	107610212	107620212	chr8	105779771	105789771
chr8	36651585	36661585	chr8	35089302	35099302
chr8	60279584	60289584	chr8	58600125	58610125
chr8	78369317	78379317	chr8	76659794	76669794
chr8	128479171	128489171	chr8	126820546	126830546
chr8	100071733	100081733	chr8	98229828	98239828
chr8	129668948	129678948	chr8	127659011	127669011
chr8	129670152	129680152	chr8	127708324	127718324
chr8	94020396	94030396	chr8	91998774	92008774
chr8	129690492	129700492	chr8	127520258	127530258
chr8	129690046	129700046	chr8	127579887	127589887
chr8	93510197	93520197	chr8	91931874	91941874
chr8	113430740	113440740	chr8	111441497	111451497
chr8	129579857	129589857	chr8	127708231	127718231
chr8	129590574	129600574	chr8	127710490	127720490
chr8	129529599	129539599	chr8	127348595	127358595
chr8	51520693	51530693	chr8	49291133	49301133
chr8	93560806	93570806	chr8	91667925	91677925
chr8	51050724	51060724	chr8	49241396	49251396
chr8	93618868	93628868	chr8	91629645	91639645
chr8	93718847	93728847	chr8	91979465	91989465
chr8	21960157	21970157	chr8	20209017	20219017
chr8	129609465	129619465	chr8	127680004	127690004
chr8	129560108	129570108	chr8	127659832	127669832
chr8	129561179	129571179	chr8	127700622	127710622
chr8	93598425	93608425	chr8	91838446	91848446
chr8	60569100	60579100	chr8	58701154	58711154
chr8	60567301	60577301	chr8	58818513	58828513
chr8	89610040	89620040	chr8	87140398	87150398
chr8	78239694	78249694	chr8	76350174	76360174
chr8	132349726	132359726	chr8	130499517	130509517
chr8	93349791	93359791	chr8	91591419	91601419
chr8	93520747	93530747	chr8	91589278	91599278
chr8	122700181	122710181	chr8	120820154	120830154
chr8	78240340	78250340	chr8	76380372	76390372
chr8	93108867	93118867	chr8	91371706	91381706
chr8	93368868	93378868	chr8	91482087	91492087
chr8	93500665	93510665	chr8	91479618	91489618
chr8	51609067	51619067	chr8	49800060	49810060
chr8	93500116	93510116	chr8	91619344	91629344
chr8	129718866	129728866	chr8	127680833	127690833
chr8	129720014	129730014	chr8	127659592	127669592
chr8	129540989	129550989	chr8	127669403	127679403
chr8	117050927	117060927	chr8	115360163	115370163
chr8	78241868	78251868	chr8	76370538	76380538
chr8	93599693	93609693	chr8	91399545	91409545
chr8	93558633	93568633	chr8	91419965	91429965
chr8	122637397	122647397	chr8	120540125	120550125
chr8	22129355	22139355	chr8	22120592	22130592
chr8	129649748	129659748	chr8	128948863	128958863
chr8	93269386	93279386	chr8	91370751	91380751
chr8	93527283	93537283	chr8	91679847	91689847
chr8	129691383	129701383	chr8	127739799	127749799
chr8	51890866	51900866	chr8	49919222	49929222
chr8	129688653	129698653	chr8	127668818	127678818
chr8	64509213	64519213	chr8	61939966	61949966
chr8	93630520	93640520	chr8	91629556	91639556
chr8	92638417	92648417	chr8	91668343	91678343
chr8	93559266	93569266	chr8	91389424	91399424
chr8	142170003	142180003	chr8	141539136	141549136
chr8	118461045	118471045	chr8	117410572	117420572
chr8	71760540	71770540	chr8	70909526	70919526
chr8	129631246	129641246	chr8	128071342	128081342
chr8	97461132	97471132	chr8	96408816	96418816
chr8	93250384	93260384	chr8	92141686	92151686
chr8	27759201	27769201	chr8	27649905	27659905
chr8	6120303	6130303	chr8	5949692	5959692
chr8	48918041	48928041	chr8	48579493	48589493
chr8	87209660	87219660	chr8	86890709	86900709
chr8	8939829	8949829	chr8	8749832	8759832
chr8	131690977	131700977	chr8	131148791	131158791
chr8	78258738	78268738	chr8	77669125	77679125
chr8	93209873	93219873	chr8	91880453	91890453
chr8	75248592	75258592	chr8	75189602	75199602
chr8	132139748	132149748	chr8	130949649	130959649
chr8	125370214	125380214	chr8	125129180	125139180
chr8	9350299	9360299	chr8	9111201	9121201
chr8	89600698	89610698	chr8	88359712	88369712
chr8	77320405	77330405	chr8	76489989	76499989
chr8	6620565	6630565	chr8	6560022	6570022
chr8	27250154	27260154	chr8	26689995	26699995
chr8	54089870	54099870	chr8	54080672	54090672
chr8	39470228	39480228	chr8	39409878	39419878
chr8	24880259	24890259	chr8	24451624	24461624
chr8	137250571	137260571	chr8	136738877	136748877
chr8	73410382	73420382	chr8	73369786	73379786
chr8	50589974	50599974	chr8	49319167	49329167
chr8	11950254	11960254	chr8	11861250	11871250
chr8	57971238	57981238	chr8	57569626	57579626
chr8	119649960	119659960	chr8	119509758	119519758
chr8	47959920	47969920	chr8	47801086	47811086
chr8	34201811	34211811	chr8	33669030	33679030
chr8	30590444	30600444	chr8	30189006	30199006
chr8	132201547	132211547	chr8	130881616	130891616
chr8	98080490	98090490	chr8	97919695	97929695
chr8	116449969	116459969	chr8	115780042	115790042
chr8	22970410	22980410	chr8	22660474	22670474
chr8	91919581	91929581	chr8	91468698	91478698
chr8	118390097	118400097	chr8	117548933	117558933
chr8	17699536	17709536	chr8	17620786	17630786
chr8	84791076	84801076	chr8	84701180	84711180
chr8	33260603	33270603	chr8	32610396	32620396
chr8	138679343	138689343	chr8	138168504	138178504
chr8	58350315	58360315	chr8	57548994	57558994
chr8	25860612	25870612	chr8	25640819	25650819
chr8	105629885	105639885	chr8	105480260	105490260
chr8	55480374	55490374	chr8	55029737	55039737
chr8	72828572	72838572	chr8	72269926	72279926
chr8	127381766	127391766	chr8	127181033	127191033
chr8	122419182	122429182	chr8	121590700	121600700
chr8	67450328	67460328	chr8	67310660	67320660
chr8	4139800	4149800	chr8	3950228	3960228
chr8	19799740	19809740	chr8	19380205	19390205
chr8	112431186	112441186	chr8	112008762	112018762
chr8	38669471	38679471	chr8	38559940	38569940
chr8	34869573	34879573	chr8	33818856	33828856
chr8	70828784	70838784	chr8	70740316	70750316
chr8	38359601	38369601	chr8	38228553	38238553
chr8	77239972	77249972	chr8	76398817	76408817
chr8	128189536	128199536	chr8	127630463	127640463
chr8	34891068	34901068	chr8	33791333	33801333
chr8	71770975	71780975	chr8	70828895	70838895
chr8	109199756	109209756	chr8	109030034	109040034
chr8	51650102	51660102	chr8	50569907	50579907
chr8	93690799	93700799	chr8	92051215	92061215
chr8	93291092	93301092	chr8	91408992	91418992
chr8	52930589	52940589	chr8	52740145	52750145
chr8	42620242	42630242	chr8	42439693	42449693
chr8	122150603	122160603	chr8	120949647	120959647
chr8	16540626	16550626	chr8	16078855	16088855
chr8	101611050	101621050	chr8	101350719	101360719
chr8	51649919	51659919	chr8	50820329	50830329
chr8	78229638	78239638	chr8	77319660	77329660
chr8	93641230	93651230	chr8	92430250	92440250
chr8	83231350	83241350	chr8	82249729	82259729
chr8	22089765	22099765	chr8	22041052	22051052
chr8	93548045	93558045	chr8	91910498	91920498
chr8	122608426	122618426	chr8	121382160	121392160
chr8	139559514	139569514	chr8	138792094	138802094
chr8	31400554	31410554	chr8	31330004	31340004
chr8	59961239	59971239	chr8	58819460	58829460
chr8	29660564	29670564	chr8	29349421	29359421
chr8	142519441	142529441	chr8	141580438	141590438
chr8	142579297	142589297	chr8	141699626	141709626
chr8	139370580	139380580	chr8	138458947	138468947
chr8	128319892	128329892	chr8	126829103	126839103
chr8	29810044	29820044	chr8	29359913	29369913
chr8	91059755	91069755	chr8	91039621	91049621
chr8	39509012	39519012	chr8	39501582	39511582
chr8	18679782	18689782	chr8	18201246	18211246
chr8	19789808	19799808	chr8	19369976	19379976
chr8	109319909	109329909	chr8	109260265	109270265
chr8	93379612	93389612	chr8	92249636	92259636
chr8	64609356	64619356	chr8	64580692	64590692
chr8	129660004	129670004	chr8	128440683	128450683
chr8	50360134	50370134	chr8	49331747	49341747
chr8	51550968	51560968	chr8	50499204	50509204
chr8	137670103	137680103	chr8	136090131	136100131
chr8	124430635	124440635	chr8	123909331	123919331
chr8	107740208	107750208	chr8	107062973	107072973
chr8	29988950	29998950	chr8	29749583	29759583
chr8	118449985	118459985	chr8	117440878	117450878
chr8	88811345	88821345	chr8	88349920	88359920
chr8	122379270	122389270	chr8	121480334	121490334
chr8	116440798	116450798	chr8	115258597	115268597
chr8	121379104	121389104	chr8	120948194	120958194
chr8	107557692	107567692	chr8	107049732	107059732
chr8	93989559	93999559	chr8	93740003	93750003
chr8	11210224	11220224	chr8	10910608	10920608
chr8	20110103	20120103	chr8	19960314	19970314
chr8	89639138	89649138	chr8	89222259	89232259
chr8	17900678	17910678	chr8	17769793	17779793
chr8	101289992	101299992	chr8	101111196	101121196
chr8	79900377	79910377	chr8	79759113	79769113
chr8	47789441	47799441	chr8	47771132	47781132
chr8	21312006	21322006	chr8	20560575	20570575
chr8	21780675	21790675	chr8	20220852	20230852
chr8	38740103	38750103	chr8	38409395	38419395
chr8	68469194	68479194	chr8	67519607	67529607
chr8	80469568	80479568	chr8	79679858	79689858
chr8	113399933	113409933	chr8	112739623	112749623
chr8	21840286	21850286	chr8	21499318	21509318
chr8	72849182	72859182	chr8	72569302	72579302
chr8	21780006	21790006	chr8	21119050	21129050
chr8	123220256	123230256	chr8	123139679	123149679
chr8	111820227	111830227	chr8	111450119	111460119
chr8	11807772	11817772	chr8	11801637	11811637
chr8	9789071	9799071	chr8	9019759	9029759
chr8	93639292	93649292	chr8	92697979	92707979
chr8	106628806	106638806	chr8	105970266	105980266
chr8	59989954	59999954	chr8	58927569	58937569
chr8	122370038	122380038	chr8	121498226	121508226
chr8	69529955	69539955	chr8	69330154	69340154
chr8	96919138	96929138	chr8	96329707	96339707
chr8	137161377	137171377	chr8	135608745	135618745
chr8	122590748	122600748	chr8	121481256	121491256
chr8	118379625	118389625	chr8	117829052	117839052
chr8	92799954	92809954	chr8	91440516	91450516
chr8	77342165	77352165	chr8	76398934	76408934
chr8	122230064	122240064	chr8	120969501	120979501
chr8	60011641	60021641	chr8	58718716	58728716
chr8	128399963	128409963	chr8	128150727	128160727
chr8	107690386	107700386	chr8	106770952	106780952
chr8	64249869	64259869	chr8	63429839	63439839
chr8	92570540	92580540	chr8	91879574	91889574
chr8	115388413	115398413	chr8	114849661	114859661
chr8	88300645	88310645	chr8	87869442	87879442
chr8	101530482	101540482	chr8	101400525	101410525
chr8	53999232	54009232	chr8	53990857	54000857
chr8	62069428	62079428	chr8	61810806	61820806
chr8	120369500	120379500	chr8	120160780	120170780
chr8	37720486	37730486	chr8	36860508	36870508
chr8	87219465	87229465	chr8	86889577	86899577
chr8	81629660	81639660	chr8	81278947	81288947
chr8	105717858	105727858	chr8	104789605	104799605
chr8	36209476	36219476	chr8	35019418	35029418
chr8	61100149	61110149	chr8	60880270	60890270
chr8	105770825	105780825	chr8	105249745	105259745
chr8	22880077	22890077	chr8	22770851	22780851
chr8	54388498	54398498	chr8	54169681	54179681
chr8	131890462	131900462	chr8	130739645	130749645
chr8	11829975	11839975	chr8	11769444	11779444
chr8	50359811	50369811	chr8	49250632	49260632
chr8	105689852	105699852	chr8	104790014	104800014
chr8	58309850	58319850	chr8	58069600	58079600
chr8	97819564	97829564	chr8	97811028	97821028
chr8	121610014	121620014	chr8	120979727	120989727
chr8	77891150	77901150	chr8	77610762	77620762
chr8	68299471	68309471	chr8	68121188	68131188
chr8	73959930	73969930	chr8	73879921	73889921
chr8	20147568	20157568	chr8	19860859	19870859
chr8	118500489	118510489	chr8	117639896	117649896
chr8	50391556	50401556	chr8	49349595	49359595
chr8	58380716	58390716	chr8	57540592	57550592
chr8	19250515	19260515	chr8	18879907	18889907
chr8	95009417	95019417	chr8	95000553	95010553
chr8	51149666	51159666	chr8	50158970	50168970
chr8	93509949	93519949	chr8	91741936	91751936
chr8	89630337	89640337	chr8	89240440	89250440
chr8	131822509	131832509	chr8	131040405	131050405
chr8	54399050	54409050	chr8	54198922	54208922
chr8	22919836	22929836	chr8	22790340	22800340
chr8	98538451	98548451	chr8	98169574	98179574
chr8	141280692	141290692	chr8	140561373	140571373
chr8	89011324	89021324	chr8	87808740	87818740
chr8	109278874	109288874	chr8	109270767	109280767
chr8	100698145	100708145	chr8	100680378	100690378
chr8	129779937	129789937	chr8	128390415	128400415
chr8	106589953	106599953	chr8	106209368	106219368
chr8	61419400	61429400	chr8	61139116	61149116
chr8	124991729	125001729	chr8	124550691	124560691
chr8	63990591	64000591	chr8	63609265	63619265
chr8	16589418	16599418	chr8	15219355	15229355
chr8	109270211	109280211	chr8	108919895	108929895
chr8	87530523	87540523	chr8	86830789	86840789
chr8	133418813	133428813	chr8	133250613	133260613
chr8	69099858	69109858	chr8	68879743	68889743
chr8	135280887	135290887	chr8	134960443	134970443
chr8	107760516	107770516	chr8	106918795	106928795
chr8	21790049	21800049	chr8	20419974	20429974
chr8	98029316	98039316	chr8	97741023	97751023
chr8	122551998	122561998	chr8	121549845	121559845
chr8	41810271	41820271	chr8	41761066	41771066
chr8	92930062	92940062	chr8	91809773	91819773
chr8	122230888	122240888	chr8	121619921	121629921
chr8	140629270	140639270	chr8	140560438	140570438
chr8	122420320	122430320	chr8	121599937	121609937
chr8	84530122	84540122	chr8	83930907	83940907
chr8	128471158	128481158	chr8	126859676	126869676
chr8	15650938	15660938	chr8	15260232	15270232
chr8	23679391	23689391	chr8	23500492	23510492
chr8	81222101	81232101	chr8	80990975	81000975
chr8	27749013	27759013	chr8	27590848	27600848
chr8	138089769	138099769	chr8	137860974	137870974
chr8	18678773	18688773	chr8	18381597	18391597
chr8	129680709	129690709	chr8	129197858	129207858
chr8	114048763	114058763	chr8	113470431	113480431
chr8	144489898	144499898	chr8	144470085	144480085
chr8	53799431	53809431	chr8	53750203	53760203
chr8	77319855	77329855	chr8	76570732	76580732
chr8	127709614	127719614	chr8	126852055	126862055
chr8	127471631	127481631	chr8	126900010	126910010
chr8	122638914	122648914	chr8	121589704	121599704
chr8	18610305	18620305	chr8	18199079	18209079
chr8	129509597	129519597	chr8	129339665	129349665
chr8	24210258	24220258	chr8	23979988	23989988
chr8	106180908	106190908	chr8	105980654	105990654
chr8	50250103	50260103	chr8	49482045	49492045
chr8	61510640	61520640	chr8	61239285	61249285
chr8	29701214	29711214	chr8	29369677	29379677
chr8	28229069	28239069	chr8	28221388	28231388
chr8	119029558	119039558	chr8	118640843	118650843
chr8	93440479	93450479	chr8	92509515	92519515
chr8	124398864	124408864	chr8	124119661	124129661
chr8	93979279	93989279	chr8	93819044	93829044
chr8	73169088	73179088	chr8	73131024	73141024
chr8	69599510	69609510	chr8	68380177	68390177
chr8	30100325	30110325	chr8	29279291	29289291
chr8	104109691	104119691	chr8	103820239	103830239
chr8	20158045	20168045	chr8	19862057	19872057
chr8	123710126	123720126	chr8	123378792	123388792
chr8	26648670	26658670	chr8	26589716	26599716
chr8	78330289	78340289	chr8	77561171	77571171
chr8	10380724	10390724	chr8	10020937	10030937
chr8	6230813	6240813	chr8	5559646	5569646
chr8	131641363	131651363	chr8	130730092	130740092
chr8	65580201	65590201	chr8	64669458	64679458
chr8	103199500	103209500	chr8	103120229	103130229
chr8	101149792	101159792	chr8	101140661	101150661
chr8	142239119	142249119	chr8	141540084	141550084
chr8	77378097	77388097	chr8	76460762	76470762
chr8	124400116	124410116	chr8	124170059	124180059
chr8	87479280	87489280	chr8	86899217	86909217
chr8	139641122	139651122	chr8	138740658	138750658
chr8	83489201	83499201	chr8	82418845	82428845
chr8	46519620	46529620	chr8	46037909	46047909
chr8	91320722	91330722	chr8	91250554	91260554
chr8	93028578	93038578	chr8	91880503	91890503
chr8	119740077	119750077	chr8	119480697	119490697
chr8	67400884	67410884	chr8	67339874	67349874
chr8	42689638	42699638	chr8	42391426	42401426
chr8	107770329	107780329	chr8	107063196	107073196
chr8	107558697	107568697	chr8	106879913	106889913
chr8	28999667	29009667	chr8	28807998	28817998
chr8	93600095	93610095	chr8	92859541	92869541
chr8	93709690	93719690	chr8	92200802	92210802
chr8	67000082	67010082	chr8	66679166	66689166
chr8	89609207	89619207	chr8	89209354	89219354
chr8	88798825	88808825	chr8	87809835	87819835
chr8	105750193	105760193	chr8	104619692	104629692
chr8	135718744	135728744	chr8	134880591	134890591
chr8	104429429	104439429	chr8	104158510	104168510
chr8	79599226	79609226	chr8	78849563	78859563
chr8	81120709	81130709	chr8	81000461	81010461
chr8	106671078	106681078	chr8	105940674	105950674
chr8	99869996	99879996	chr8	98327715	98337715
chr8	50341775	50351775	chr8	49279878	49289878
chr8	127568891	127578891	chr8	126870548	126880548
chr8	109899945	109909945	chr8	109730080	109740080
chr8	42790457	42800457	chr8	42710284	42720284
chr8	108419985	108429985	chr8	108269665	108279665
chr8	86449736	86459736	chr8	86429654	86439654
chr8	89689094	89699094	chr8	88861905	88871905
chr8	72939412	72949412	chr8	72350816	72360816
chr8	30048146	30058146	chr8	29130436	29140436
chr8	118351727	118361727	chr8	117582073	117592073
chr8	29987975	29997975	chr8	29323492	29333492
chr8	28339065	28349065	chr8	28090158	28100158
chr8	56029476	56039476	chr8	55820193	55830193
chr8	140160737	140170737	chr8	139691385	139701385
chr8	41860733	41870733	chr8	41680093	41690093
chr8	103310315	103320315	chr8	103180858	103190858
chr8	36779898	36789898	chr8	35918415	35928415
chr8	104149033	104159033	chr8	103860000	103870000
chr8	96209313	96219313	chr8	95240630	95250630
chr8	123050915	123060915	chr8	122679128	122689128
chr8	133450087	133460087	chr8	132930266	132940266
chr8	51520813	51530813	chr8	51239181	51249181
chr8	73729687	73739687	chr8	73710875	73720875
chr8	109310680	109320680	chr8	109200422	109210422
chr8	140149450	140159450	chr8	139709353	139719353
chr8	70048861	70058861	chr8	70040514	70050514
chr8	14841974	14851974	chr8	14451264	14461264
chr8	122569683	122579683	chr8	121218500	121228500
chr8	9519758	9529758	chr8	9020227	9030227
chr8	89471377	89481377	chr8	88211208	88221208
chr8	58330637	58340637	chr8	57446872	57456872
chr8	116519384	116529384	chr8	115378574	115388574
chr8	135670525	135680525	chr8	134921145	134931145
chr8	139379581	139389581	chr8	138919347	138929347
chr8	103189687	103199687	chr8	103170916	103180916
chr8	50369244	50379244	chr8	49230386	49240386
chr8	112649859	112659859	chr8	111877836	111887836
chr8	129609152	129619152	chr8	128219610	128229610
chr8	51620177	51630177	chr8	50420717	50430717
chr8	63059610	63069610	chr8	62109830	62119830
chr8	99718859	99728859	chr8	98178130	98188130
chr8	51519513	51529513	chr8	50019352	50029352
chr8	129719648	129729648	chr8	129019497	129029497
chr8	72880500	72890500	chr8	72262034	72272034
chr8	71290514	71300514	chr8	70829522	70839522
chr8	38300134	38310134	chr8	38280224	38290224
chr8	86030164	86040164	chr8	85291032	85301032
chr8	22399739	22409739	chr8	22240264	22250264
chr8	96130242	96140242	chr8	95919253	95929253
chr8	14039711	14049711	chr8	13720163	13730163
chr8	123680300	123690300	chr8	123509042	123519042
chr8	98461213	98471213	chr8	98169121	98179121
chr8	70629916	70639916	chr8	70140005	70150005
chr8	39428499	39438499	chr8	39410240	39420240
chr8	32839962	32849962	chr8	31519794	31529794
chr8	101099597	101109597	chr8	100959575	100969575
chr8	69769903	69779903	chr8	69679867	69689867
chr8	26030415	26040415	chr8	25959676	25969676
chr8	51648111	51658111	chr8	50429078	50439078
chr8	121169809	121179809	chr8	121029033	121039033
chr8	119248811	119258811	chr8	118669513	118679513
chr8	71781699	71791699	chr8	70920518	70930518
chr8	80010799	80020799	chr8	79899654	79909654
chr8	35881133	35891133	chr8	34659375	34669375
chr8	70030013	70040013	chr8	69989658	69999658
chr8	73179715	73189715	chr8	73070820	73080820
chr8	123029048	123039048	chr8	122728755	122738755
chr8	125589184	125599184	chr8	125569685	125579685
chr8	17650104	17660104	chr8	17370153	17380153
chr8	137469955	137479955	chr8	136471102	136481102
chr8	28599970	28609970	chr8	28449005	28459005
chr8	58309897	58319897	chr8	57978851	57988851
chr8	128491109	128501109	chr8	127389530	127399530
chr8	105639398	105649398	chr8	104548426	104558426
chr8	91048594	91058594	chr8	90008986	90018986
chr8	93528842	93538842	chr8	91968618	91978618
chr8	107718931	107728931	chr8	107712251	107722251
chr8	72970412	72980412	chr8	72261163	72271163
chr8	116978988	116988988	chr8	115250351	115260351
chr8	92890185	92900185	chr8	91541377	91551377
chr8	6398761	6408761	chr8	4840172	4850172
chr8	30538829	30548829	chr8	30381029	30391029
chr8	129658133	129668133	chr8	128209059	128219059
chr8	119079729	119089729	chr8	118729435	118739435
chr8	20129872	20139872	chr8	19889996	19899996
chr8	122581179	122591179	chr8	121531801	121541801
chr8	50279006	50289006	chr8	49310530	49320530
chr8	129649879	129659879	chr8	129059282	129069282
chr8	19800985	19810985	chr8	19399439	19409439
chr8	131939597	131949597	chr8	130900406	130910406
chr8	94329580	94339580	chr8	94029742	94039742
chr8	59919739	59929739	chr8	58850541	58860541
chr8	58373580	58383580	chr8	57449187	57459187
chr8	130560438	130570438	chr8	130169739	130179739
chr8	125409234	125419234	chr8	125119891	125129891
chr8	122470543	122480543	chr8	121439834	121449834
chr8	121219535	121229535	chr8	120991832	121001832
chr8	100060706	100070706	chr8	99371058	99381058
chr8	104312158	104322158	chr8	104199839	104209839
chr8	34940730	34950730	chr8	33781728	33791728
chr8	104399840	104409840	chr8	103799593	103809593
chr8	93210415	93220415	chr8	91448723	91458723
chr8	130660218	130670218	chr8	130221693	130231693
chr8	62178426	62188426	chr8	61760863	61770863
chr8	109609919	109619919	chr8	109350099	109360099
chr8	97671879	97681879	chr8	96260610	96270610
chr8	140270523	140280523	chr8	139780053	139790053
chr8	124411711	124421711	chr8	124109752	124119752
chr8	80570698	80580698	chr8	80239817	80249817
chr8	128400541	128410541	chr8	127520550	127530550
chr8	123959860	123969860	chr8	123839438	123849438
chr8	132001135	132011135	chr8	130990546	131000546
chr8	65569211	65579211	chr8	64580983	64590983
chr8	129860091	129870091	chr8	129840451	129850451
chr8	69090886	69100886	chr8	68711087	68721087
chr8	118370243	118380243	chr8	117881135	117891135
chr8	97800520	97810520	chr8	97691239	97701239
chr8	11639670	11649670	chr8	11579782	11589782
chr8	59960133	59970133	chr8	58771443	58781443
chr8	103040126	103050126	chr8	102870815	102880815
chr8	107590979	107600979	chr8	106872565	106882565
chr8	124429242	124439242	chr8	123760301	123770301
chr8	62711524	62721524	chr8	61719686	61729686
chr8	54369618	54379618	chr8	54259600	54269600
chr8	122410214	122420214	chr8	121349587	121359587
chr8	107550453	107560453	chr8	107020607	107030607
chr8	86790254	86800254	chr8	86609797	86619797
chr8	6139900	6149900	chr8	5101179	5111179
chr8	133409348	133419348	chr8	132899774	132909774
chr8	117269474	117279474	chr8	117068930	117078930
chr8	96120568	96130568	chr8	95889910	95899910
chr8	107778601	107788601	chr8	106930497	106940497
chr8	141049519	141059519	chr8	140940089	140950089
chr8	89222152	89232152	chr8	88290493	88300493
chr8	120369077	120379077	chr8	120149751	120159751
chr8	93489451	93499451	chr8	91619467	91629467
chr8	60979774	60989774	chr8	60669399	60679399
chr8	38719077	38729077	chr8	38160511	38170511
chr8	51538968	51548968	chr8	50560047	50570047
chr8	93709469	93719469	chr8	93701433	93711433
chr8	102330411	102340411	chr8	102240470	102250470
chr8	122539416	122549416	chr8	121618582	121628582
chr8	14128955	14138955	chr8	13700252	13710252
chr8	52289412	52299412	chr8	52118847	52128847
chr8	120020501	120030501	chr8	119859323	119869323
chr8	48820548	48830548	chr8	48439585	48449585
chr8	131882761	131892761	chr8	131111445	131121445
chr8	105730932	105740932	chr8	105380123	105390123
chr8	79360062	79370062	chr8	78929309	78939309
chr8	5338317	5348317	chr8	5069784	5079784
chr8	55460352	55470352	chr8	54749190	54759190
chr8	93411246	93421246	chr8	91961527	91971527
chr8	35090671	35100671	chr8	33948730	33958730
chr8	89050390	89060390	chr8	88338360	88348360
chr8	30579766	30589766	chr8	30570829	30580829
chr8	14120100	14130100	chr8	13720264	13730264
chr8	22129586	22139586	chr8	22108591	22118591
chr8	104679659	104689659	chr8	104491065	104501065
chr8	30040025	30050025	chr8	29609357	29619357
chr8	16759261	16769261	chr8	15508547	15518547
chr8	142199206	142209206	chr8	141581636	141591636
chr8	97351470	97361470	chr8	96391833	96401833
chr8	122550281	122560281	chr8	121681164	121691164
chr8	94859443	94869443	chr8	94650578	94660578
chr8	34948578	34958578	chr8	33771984	33781984
chr8	117040034	117050034	chr8	115669564	115679564
chr8	122832885	122842885	chr8	121630554	121640554
chr8	96299427	96309427	chr8	96290089	96300089
chr8	133170498	133180498	chr8	132960122	132970122
chr8	93060587	93070587	chr8	91920866	91930866
chr8	48651363	48661363	chr8	48351407	48361407
chr8	23009012	23019012	chr8	22629369	22639369
chr8	29039810	29049810	chr8	28858761	28868761
chr8	33348825	33358825	chr8	32480006	32490006
chr8	100540240	100550240	chr8	100120253	100130253
chr8	84530907	84540907	chr8	83991702	84001702
chr8	119100004	119110004	chr8	118708029	118718029
chr8	97539463	97549463	chr8	96641755	96651755
chr8	102519119	102529119	chr8	102511053	102521053
chr8	131990932	132000932	chr8	130847591	130857591
chr8	69539674	69549674	chr8	69310278	69320278
chr8	142239596	142249596	chr8	141261107	141271107
chr8	92780373	92790373	chr8	91419896	91429896
chr8	129600125	129610125	chr8	128499444	128509444
chr8	135311273	135321273	chr8	134899682	134909682
chr8	48910241	48920241	chr8	48149993	48159993
chr8	63309488	63319488	chr8	62260529	62270529
chr8	64350197	64360197	chr8	64300022	64310022
chr8	12990986	13000986	chr8	12849806	12859806
chr8	36061615	36071615	chr8	35141978	35151978
chr8	58290327	58300327	chr8	57578547	57588547
chr8	142360663	142370663	chr8	141239590	141249590
chr8	72889551	72899551	chr8	72299840	72309840
chr8	144080136	144090136	chr8	144019881	144029881
chr8	88790814	88800814	chr8	88319317	88329317
chr8	118489870	118499870	chr8	117810284	117820284
chr8	34569810	34579810	chr8	33790562	33800562
chr8	60451356	60461356	chr8	60050207	60060207
chr8	129629315	129639315	chr8	128530082	128540082
chr8	107639030	107649030	chr8	106970288	106980288
chr8	60989771	60999771	chr8	60868972	60878972
chr8	26039861	26049861	chr8	25612526	25622526
chr8	114449861	114459861	chr8	113430877	113440877
chr8	102610241	102620241	chr8	102379617	102389617
chr8	68430230	68440230	chr8	67809690	67819690
chr8	122138882	122148882	chr8	120940457	120950457
chr8	96700733	96710733	chr8	96400062	96410062
chr8	40030915	40040915	chr8	38799231	38809231
chr8	9770688	9780688	chr8	9062468	9072468
chr8	98100002	98110002	chr8	97909289	97919289
chr8	18631404	18641404	chr8	18241248	18251248
chr8	104448859	104458859	chr8	103101424	103111424
chr8	97129727	97139727	chr8	96610910	96620910
chr8	70079686	70089686	chr8	69959530	69969530
chr8	88011103	88021103	chr8	86869331	86879331
chr8	122230978	122240978	chr8	121267611	121277611
chr8	142441068	142451068	chr8	141729298	141739298
chr8	98529163	98539163	chr8	98151456	98161456
chr8	63031888	63041888	chr8	61670657	61680657
chr8	113190143	113200143	chr8	112790234	112800234
chr8	93281984	93291984	chr8	92018897	92028897
chr8	88901334	88911334	chr8	87829593	87839593
chr8	107752736	107762736	chr8	106850309	106860309
chr8	50180052	50190052	chr8	49271042	49281042
chr8	19250296	19260296	chr8	19081171	19091171
chr8	108471228	108481228	chr8	108210084	108220084
chr8	52959790	52969790	chr8	52731192	52741192
chr8	100519892	100529892	chr8	100329265	100339265
chr8	122299945	122309945	chr8	121599865	121609865
chr8	41870413	41880413	chr8	41660237	41670237
chr8	139463322	139473322	chr8	138679875	138689875
chr8	30119883	30129883	chr8	29289500	29299500
chr8	95730218	95740218	chr8	95498900	95508900
chr8	137869678	137879678	chr8	137562443	137572443
chr8	46510469	46520469	chr8	46471625	46481625
chr8	104669994	104679994	chr8	104521516	104531516
chr8	38319022	38329022	chr8	38299948	38309948
chr8	53659618	53669618	chr8	52980110	52990110
chr8	81561924	81571924	chr8	81279768	81289768
chr8	26091004	26101004	chr8	25517670	25527670
chr8	139168312	139178312	chr8	138221042	138231042
chr8	66919518	66929518	chr8	66710010	66720010
chr8	90508713	90518713	chr8	90017599	90027599
chr8	114218822	114228822	chr8	112990200	113000200
chr8	21420350	21430350	chr8	20438247	20448247
chr8	37359715	37369715	chr8	36878624	36888624
chr8	123659689	123669689	chr8	123599383	123609383
chr8	33189408	33199408	chr8	32550540	32560540
chr8	94319490	94329490	chr8	94109885	94119885
chr8	68389611	68399611	chr8	67810018	67820018
chr8	138696713	138706713	chr8	138139983	138149983
chr8	58260197	58270197	chr8	57448340	57458340
chr8	131899788	131909788	chr8	130840399	130850399
chr8	109160461	109170461	chr8	109010496	109020496
chr8	132140452	132150452	chr8	132060290	132070290
chr8	55809323	55819323	chr8	54728338	54738338
chr8	20349817	20359817	chr8	20270426	20280426
chr8	51441521	51451521	chr8	50349822	50359822
chr8	71638777	71648777	chr8	70758085	70768085
chr8	105770851	105780851	chr8	104790229	104800229
chr8	116459687	116469687	chr8	115290427	115300427
chr8	119048344	119058344	chr8	118668522	118678522
chr8	72949758	72959758	chr8	72309980	72319980
chr8	86010829	86020829	chr8	85349300	85359300
chr8	90479600	90489600	chr8	89991037	90001037
chr8	60059008	60069008	chr8	58710784	58720784
chr8	62760071	62770071	chr8	61620953	61630953
chr8	34689986	34699986	chr8	33819563	33829563
chr8	51439910	51449910	chr8	50839651	50849651
chr8	30060477	30070477	chr8	28900630	28910630
chr8	129760321	129770321	chr8	128431524	128441524
chr8	109070293	109080293	chr8	108920203	108930203
chr8	105379636	105389636	chr8	104829362	104839362
chr8	144229770	144239770	chr8	143959423	143969423
chr8	27191712	27201712	chr8	26660214	26670214
chr8	18448763	18458763	chr8	18160329	18170329
chr8	93339962	93349962	chr8	92289072	92299072
chr8	119691313	119701313	chr8	119489050	119499050
chr8	93458054	93468054	chr8	92780145	92790145
chr8	66829656	66839656	chr8	66700453	66710453
chr8	137350745	137360745	chr8	136579385	136589385
chr8	85099403	85109403	chr8	84650756	84660756
chr8	139578767	139588767	chr8	138750228	138760228
chr8	77290990	77300990	chr8	76440225	76450225
chr8	125030344	125040344	chr8	124540952	124550952
chr8	14239848	14249848	chr8	13729706	13739706
chr8	16738714	16748714	chr8	15610100	15620100
chr8	50438009	50448009	chr8	49209387	49219387
chr8	118490274	118500274	chr8	117470546	117480546
chr8	131850683	131860683	chr8	131119398	131129398
chr8	77252275	77262275	chr8	76449124	76459124
chr8	106800915	106810915	chr8	105901675	105911675
chr8	128100111	128110111	chr8	127720975	127730975
chr8	28280320	28290320	chr8	28179758	28189758
chr8	51889691	51899691	chr8	49910012	49920012
chr8	59800516	59810516	chr8	59569473	59579473
chr8	34760336	34770336	chr8	33737722	33747722
chr8	20380007	20390007	chr8	20229028	20239028
chr8	32070584	32080584	chr8	31779048	31789048
chr8	29019728	29029728	chr8	28799657	28809657
chr8	104109962	104119962	chr8	103770912	103780912
chr8	91939034	91949034	chr8	91449485	91459485
chr8	51539983	51549983	chr8	50691977	50701977
chr8	14180333	14190333	chr8	13750515	13760515
chr8	142560718	142570718	chr8	141699894	141709894
chr8	79311181	79321181	chr8	78968664	78978664
chr8	65850741	65860741	chr8	65769969	65779969
chr8	21989761	21999761	chr8	21960546	21970546
chr8	124841069	124851069	chr8	124620124	124630124
chr8	76097876	76107876	chr8	75720303	75730303
chr8	129659031	129669031	chr8	128129921	128139921
chr8	87510211	87520211	chr8	86868464	86878464
chr8	105098974	105108974	chr8	104779661	104789661
chr8	100500105	100510105	chr8	100308115	100318115
chr8	102800716	102810716	chr8	102670063	102680063
chr8	5979245	5989245	chr8	5160706	5170706
chr8	84559504	84569504	chr8	83849103	83859103
chr8	117290037	117300037	chr8	115460365	115470365
chr8	118330211	118340211	chr8	117788989	117798989
chr8	88930476	88940476	chr8	87670372	87680372
chr8	50209511	50219511	chr8	48968996	48978996
chr8	5809863	5819863	chr8	5118980	5128980
chr8	109810203	109820203	chr8	108818729	108828729
chr8	90979820	90989820	chr8	90010813	90020813
chr8	106638991	106648991	chr8	105870036	105880036
chr8	29789916	29799916	chr8	29330920	29340920
chr8	143499668	143509668	chr8	143370651	143380651
chr8	97990559	98000559	chr8	97889698	97899698
chr8	40927993	40937993	chr8	40248689	40258689
chr8	13640345	13650345	chr8	13399599	13409599
chr8	132011248	132021248	chr8	130929934	130939934
chr8	36789855	36799855	chr8	35420299	35430299
chr8	37179150	37189150	chr8	36878469	36888469
chr8	94909993	94919993	chr8	94809622	94819622
chr8	73489594	73499594	chr8	73320955	73330955
chr8	131920430	131930430	chr8	130909322	130919322
chr8	52309288	52319288	chr8	52099929	52109929
chr8	78230092	78240092	chr8	78000066	78010066
chr8	85052510	85062510	chr8	84700539	84710539
chr8	67770480	67780480	chr8	67610425	67620425
chr8	38709856	38719856	chr8	38580456	38590456
chr8	132109771	132119771	chr8	132090338	132100338
chr8	83639053	83649053	chr8	82010131	82020131
chr8	36749796	36759796	chr8	35889618	35899618
chr8	27570837	27580837	chr8	27421561	27431561
chr8	136709428	136719428	chr8	136238360	136248360
chr8	129590755	129600755	chr8	128380427	128390427
chr8	36750719	36760719	chr8	35808829	35818829
chr8	137839735	137849735	chr8	137511599	137521599
chr8	40999290	41009290	chr8	40451022	40461022
chr8	96169817	96179817	chr8	95951174	95961174
chr8	97620057	97630057	chr8	96399883	96409883
chr8	109169208	109179208	chr8	108900355	108910355
chr8	99891127	99901127	chr8	99128477	99138477
chr8	106568549	106578549	chr8	105958937	105968937
chr8	69569191	69579191	chr8	69107773	69117773
chr8	55302531	55312531	chr8	54759884	54769884
chr8	80570516	80580516	chr8	80230225	80240225
chr8	57110060	57120060	chr8	56968876	56978876
chr8	79481445	79491445	chr8	78969001	78979001
chr8	142199215	142209215	chr8	141591436	141601436
chr8	85899324	85909324	chr8	85890343	85900343
chr8	63050049	63060049	chr8	62041289	62051289
chr8	106718446	106728446	chr8	106711636	106721636
chr8	47839590	47849590	chr8	47809785	47819785
chr8	142749442	142759442	chr8	142741410	142751410
chr8	118929313	118939313	chr8	118778938	118788938
chr8	80200417	80210417	chr8	80060691	80070691
chr8	100039434	100049434	chr8	99371148	99381148
chr8	37839726	37849726	chr8	37770561	37780561
chr8	89120321	89130321	chr8	88318835	88328835
chr8	116750892	116760892	chr8	116649935	116659935
chr8	142179118	142189118	chr8	141530828	141540828
chr8	97211013	97221013	chr8	96400646	96410646
chr8	59968956	59978956	chr8	59439846	59449846
chr8	116890327	116900327	chr8	115569575	115579575
chr8	107779848	107789848	chr8	106910454	106920454
chr8	114496903	114506903	chr8	114490329	114500329
chr8	93169776	93179776	chr8	92029325	92039325
chr8	126220944	126230944	chr8	125979625	125989625
chr8	89680739	89690739	chr8	89209060	89219060
chr8	120920834	120930834	chr8	120460662	120470662
chr8	73449677	73459677	chr8	73350230	73360230
chr8	71989074	71999074	chr8	71838955	71848955
chr8	104139787	104149787	chr8	103751650	103761650
chr8	142539429	142549429	chr8	141467784	141477784
chr8	65440184	65450184	chr8	64600106	64610106
chr8	57309108	57319108	chr8	57301769	57311769
chr8	105690466	105700466	chr8	105420567	105430567
chr8	95209625	95219625	chr8	94960568	94970568
chr8	89650670	89660670	chr8	88351446	88361446
chr8	22809718	22819718	chr8	22670163	22680163
chr8	59929215	59939215	chr8	58700838	58710838
chr8	95170338	95180338	chr8	95109111	95119111
chr8	116562598	116572598	chr8	115309613	115319613
chr8	124448940	124458940	chr8	124019783	124029783
chr8	109569911	109579911	chr8	109410168	109420168
chr8	28300043	28310043	chr8	28060010	28070010
chr8	99779135	99789135	chr8	99491263	99501263
chr8	103300502	103310502	chr8	103180881	103190881
chr8	135399874	135409874	chr8	134889111	134899111
chr8	62991528	63001528	chr8	61579933	61589933
chr8	20180032	20190032	chr8	19849507	19859507
chr8	20120441	20130441	chr8	19779858	19789858
chr8	21399591	21409591	chr8	20440425	20450425
chr8	43529043	43539043	chr8	43510694	43520694
chr8	36779304	36789304	chr8	35728671	35738671
chr8	48689459	48699459	chr8	48430075	48440075
chr8	101948833	101958833	chr8	101688662	101698662
chr8	129620703	129630703	chr8	128989798	128999798
chr8	93422092	93432092	chr8	92179311	92189311
chr8	18751453	18761453	chr8	18249790	18259790
chr8	93219047	93229047	chr8	92069211	92079211
chr8	38670053	38680053	chr8	38601121	38611121
chr8	41908495	41918495	chr8	41780548	41790548
chr8	93289692	93299692	chr8	91920071	91930071
chr8	79350125	79360125	chr8	78967688	78977688
chr8	72898904	72908904	chr8	72300430	72310430
chr8	10270306	10280306	chr8	10019754	10029754
chr8	118439372	118449372	chr8	117720156	117730156
chr8	97858950	97868950	chr8	97739823	97749823
chr8	99321872	99331872	chr8	98191192	98201192
chr8	19579230	19589230	chr8	19379817	19389817
chr8	117239980	117249980	chr8	117118667	117128667
chr8	89570245	89580245	chr8	89249614	89259614
chr8	40979992	40989992	chr8	40721120	40731120
chr8	87540354	87550354	chr8	86790832	86800832
chr8	79538558	79548558	chr8	78849526	78859526
chr8	11730239	11740239	chr8	11550737	11560737
chr8	36749544	36759544	chr8	35760209	35770209
chr8	34810086	34820086	chr8	33798464	33808464
chr8	5539331	5549331	chr8	5031367	5041367
chr8	87451389	87461389	chr8	86899650	86909650
chr8	87570056	87580056	chr8	86620066	86630066
chr8	3598799	3608799	chr8	3271317	3281317
chr8	38169482	38179482	chr8	38109870	38119870
chr8	93599883	93609883	chr8	92752215	92762215
chr8	90470247	90480247	chr8	90218667	90228667
chr8	14181832	14191832	chr8	13709971	13719971
chr8	77201965	77211965	chr8	76610135	76620135
chr8	50830076	50840076	chr8	49918976	49928976
chr8	79930026	79940026	chr8	79740249	79750249
chr8	139618374	139628374	chr8	139020309	139030309
chr8	37639319	37649319	chr8	36878665	36888665
chr8	34699413	34709413	chr8	33780796	33790796
chr8	123708997	123718997	chr8	123419397	123429397
chr8	29770704	29780704	chr8	29331660	29341660
chr8	131620573	131630573	chr8	130880368	130890368
chr8	107519571	107529571	chr8	106959712	106969712
chr8	78358885	78368885	chr8	77171323	77181323
chr8	17149783	17159783	chr8	16859570	16869570
chr8	98079661	98089661	chr8	97899867	97909867
chr8	90951285	90961285	chr8	90051347	90061347
chr8	11439064	11449064	chr8	11420549	11430549
chr8	19299505	19309505	chr8	19039119	19049119
chr8	61448972	61458972	chr8	61221277	61231277
chr8	66019339	66029339	chr8	65749745	65759745
chr8	16989738	16999738	chr8	16819388	16829388
chr8	129920334	129930334	chr8	129840582	129850582
chr8	78318019	78328019	chr8	76967785	76977785
chr8	36769316	36779316	chr8	36560429	36570429
chr8	89600363	89610363	chr8	89050210	89060210
chr8	22908736	22918736	chr8	22799967	22809967
chr8	7029667	7039667	chr8	6880356	6890356
chr8	61489796	61499796	chr8	61230493	61240493
chr8	112489736	112499736	chr8	111989743	111999743
chr8	71768457	71778457	chr8	70811567	70821567
chr8	93379890	93389890	chr8	92171485	92181485
chr8	69561111	69571111	chr8	68631358	68641358
chr8	76120891	76130891	chr8	75651099	75661099
chr8	32529982	32539982	chr8	32388482	32398482
chr8	37679971	37689971	chr8	37549509	37559509
chr8	48309956	48319956	chr8	48139818	48149818
chr8	51521447	51531447	chr8	50810044	50820044
chr8	48889081	48899081	chr8	48440023	48450023
chr8	103358311	103368311	chr8	103099884	103109884
chr8	108680506	108690506	chr8	107921862	107931862
chr8	144088982	144098982	chr8	144029213	144039213
chr8	76259302	76269302	chr8	75711557	75721557
chr8	131750612	131760612	chr8	131209888	131219888
chr8	128540912	128550912	chr8	128219916	128229916
chr8	99849999	99859999	chr8	99371909	99381909
chr8	77349771	77359771	chr8	76419715	76429715
chr8	69510087	69520087	chr8	68568198	68578198
chr8	142319543	142329543	chr8	141530025	141540025
chr8	101470357	101480357	chr8	101379403	101389403
chr8	76109956	76119956	chr8	75850957	75860957
chr8	72889863	72899863	chr8	72498876	72508876
chr8	62961569	62971569	chr8	61649692	61659692
chr8	30060072	30070072	chr8	29151032	29161032
chr8	126779800	126789800	chr8	125929115	125939115
chr8	108668992	108678992	chr8	107839948	107849948
chr8	21899970	21909970	chr8	21039933	21049933
chr8	29999502	30009502	chr8	29280890	29290890
chr8	40198630	40208630	chr8	39988193	39998193
chr8	98480472	98490472	chr8	98190304	98200304
chr8	38758301	38768301	chr8	38198872	38208872
chr8	55959598	55969598	chr8	55789484	55799484
chr8	127590812	127600812	chr8	126881041	126891041
chr8	117999436	118009436	chr8	117890000	117900000
chr8	29760223	29770223	chr8	29361353	29371353
chr8	10770156	10780156	chr8	10588005	10598005
chr8	92849709	92859709	chr8	91921083	91931083
chr8	130520572	130530572	chr8	130380645	130390645
chr8	123909618	123919618	chr8	123829816	123839816
chr8	63020186	63030186	chr8	61908657	61918657
chr8	84579706	84589706	chr8	83890824	83900824
chr8	34970431	34980431	chr8	34009552	34019552
chr8	112358499	112368499	chr8	111990150	112000150
chr8	36771116	36781116	chr8	35701284	35711284
chr8	3529855	3539855	chr8	3299382	3309382
chr8	103259928	103269928	chr8	103150426	103160426
chr8	64912579	64922579	chr8	64581096	64591096
chr8	125910238	125920238	chr8	125711246	125721246
chr8	71781353	71791353	chr8	70798679	70808679
chr8	129550820	129560820	chr8	128490801	128500801
chr8	141191348	141201348	chr8	140549766	140559766
chr8	69548058	69558058	chr8	68650784	68660784
chr8	129639244	129649244	chr8	128400964	128410964
chr8	109619059	109629059	chr8	109360502	109370502
chr8	122630830	122640830	chr8	121252820	121262820
chr8	34761312	34771312	chr8	33879856	33889856
chr8	69618405	69628405	chr8	68570691	68580691
chr8	36780532	36790532	chr8	35800009	35810009
chr8	50110705	50120705	chr8	49299505	49309505
chr8	112549479	112559479	chr8	111968840	111978840
chr8	131938452	131948452	chr8	131920219	131930219
chr8	59599194	59609194	chr8	58810256	58820256
chr8	109631180	109641180	chr8	109372159	109382159
chr8	117040282	117050282	chr8	115409159	115419159
chr8	22900128	22910128	chr8	22829740	22839740
chr8	48698771	48708771	chr8	48439797	48449797
chr8	60142106	60152106	chr8	58890651	58900651
chr8	22499426	22509426	chr8	22480988	22490988
chr8	116539264	116549264	chr8	115891555	115901555
chr8	62920194	62930194	chr8	62199900	62209900
chr8	122280285	122290285	chr8	121511063	121521063
chr8	51559550	51569550	chr8	50601286	50611286
chr8	4979362	4989362	chr8	4819287	4829287
chr8	92960272	92970272	chr8	92049441	92059441
chr8	13981019	13991019	chr8	13719863	13729863
chr8	92720238	92730238	chr8	91849034	91859034
chr8	65559027	65569027	chr8	64849447	64859447
chr8	98379980	98389980	chr8	98159911	98169911
chr8	122411097	122421097	chr8	121309666	121319666
chr8	127069838	127079838	chr8	126900199	126910199
chr8	19229280	19239280	chr8	18168481	18178481
chr8	111720178	111730178	chr8	111458901	111468901
chr8	119120130	119130130	chr8	118722249	118732249
chr8	66649939	66659939	chr8	66439415	66449415
chr8	113450787	113460787	chr8	112789819	112799819
chr8	70530391	70540391	chr8	69659374	69669374
chr8	107681840	107691840	chr8	106939781	106949781
chr8	88919277	88929277	chr8	88440565	88450565
chr8	87728308	87738308	chr8	86810787	86820787
chr8	50090333	50100333	chr8	48979951	48989951
chr8	118370718	118380718	chr8	117449136	117459136
chr8	28279684	28289684	chr8	28250433	28260433
chr8	95719492	95729492	chr8	95639610	95649610
chr8	131951821	131961821	chr8	131010618	131020618
chr8	119808559	119818559	chr8	119800474	119810474
chr8	37529574	37539574	chr8	37168665	37178665
chr8	120049569	120059569	chr8	119919642	119929642
chr8	131831631	131841631	chr8	130839721	130849721
chr8	107601470	107611470	chr8	106860930	106870930
chr8	100099515	100109515	chr8	99879532	99889532
chr8	142230242	142240242	chr8	141620181	141630181
chr8	97389651	97399651	chr8	96439510	96449510
chr8	90380211	90390211	chr8	90070795	90080795
chr8	107550076	107560076	chr8	106909520	106919520
chr8	64330043	64340043	chr8	63410418	63420418
chr8	122179349	122189349	chr8	121400626	121410626
chr8	71939989	71949989	chr8	70781448	70791448
chr8	88846546	88856546	chr8	88339745	88349745
chr8	10129893	10139893	chr8	10050113	10060113
chr8	58299433	58309433	chr8	57898532	57908532
chr8	102120333	102130333	chr8	101740341	101750341
chr8	122909489	122919489	chr8	122670019	122680019
chr8	112441237	112451237	chr8	111441250	111451250
chr8	19330456	19340456	chr8	18919832	18929832
chr8	79310518	79320518	chr8	78917849	78927849
chr8	25517290	25527290	chr8	25510175	25520175
chr8	10720840	10730840	chr8	10619959	10629959
chr8	20299452	20309452	chr8	20270920	20280920
chr8	89329745	89339745	chr8	88450059	88460059
chr8	93639957	93649957	chr8	92630629	92640629
chr8	131809680	131819680	chr8	131089844	131099844
chr8	11960016	11970016	chr8	11750102	11760102
chr8	113408807	113418807	chr8	113400214	113410214
chr8	38980479	38990479	chr8	38860622	38870622
chr8	122300987	122310987	chr8	121360001	121370001
chr8	97138743	97148743	chr8	96769222	96779222
chr8	123018798	123028798	chr8	122708996	122718996
chr8	106589239	106599239	chr8	105949081	105959081
chr8	94139886	94149886	chr8	94121664	94131664
chr8	112341255	112351255	chr8	111940386	111950386
chr8	51550354	51560354	chr8	50900603	50910603
chr8	130379460	130389460	chr8	130371404	130381404
chr8	28729236	28739236	chr8	28639951	28649951
chr8	22920056	22930056	chr8	22730007	22740007
chr8	34219908	34229908	chr8	33789881	33799881
chr8	106590993	106600993	chr8	106000775	106010775
chr8	53979573	53989573	chr8	53959633	53969633
chr8	142491476	142501476	chr8	142120569	142130569
chr8	61468422	61478422	chr8	61319758	61329758
chr8	125629892	125639892	chr8	125071080	125081080
chr8	55560642	55570642	chr8	54719756	54729756
chr8	63059496	63069496	chr8	62001229	62011229
chr8	72159219	72169219	chr8	71839773	71849773
chr8	97419630	97429630	chr8	96339067	96349067
chr8	47699695	47709695	chr8	47301825	47311825
chr8	60179618	60189618	chr8	58971278	58981278
chr8	50260012	50270012	chr8	49310145	49320145
