## Supplementary material for "Reorganization of 3D Genome Structure May Contribute to Gene Regulatory Evolution in Primates" (part 159 of 323)

### Sheet: Table S4 F-28834_contacts (continued)
chr(1)	start(1)	end(1)	chr(2)	start(2)	end(2)
chr8	125879716	125889716	chr8	125728555	125738555
chr8	90940135	90950135	chr8	90520685	90530685
chr8	53938757	53948757	chr8	53920183	53930183
chr8	74050639	74060639	chr8	73759659	73769659
chr8	31110091	31120091	chr8	30851258	30861258
chr8	51700834	51710834	chr8	50740690	50750690
chr8	63058374	63068374	chr8	61710625	61720625
chr8	98069010	98079010	chr8	97890097	97900097
chr8	25909616	25919616	chr8	25590183	25600183
chr8	24820671	24830671	chr8	24500664	24510664
chr8	88772484	88782484	chr8	88359964	88369964
chr8	93358197	93368197	chr8	92068901	92078901
chr8	62538678	62548678	chr8	61727078	61737078
chr8	131769645	131779645	chr8	131040904	131050904
chr8	124990221	125000221	chr8	124599904	124609904
chr8	106689419	106699419	chr8	105920661	105930661
chr8	93441150	93451150	chr8	92068725	92078725
chr8	30050669	30060669	chr8	29671418	29681418
chr8	99817446	99827446	chr8	99381172	99391172
chr8	108709207	108719207	chr8	107929576	107939576
chr8	20147617	20157617	chr8	19370688	19380688
chr8	78430665	78440665	chr8	77609367	77619367
chr8	21882290	21892290	chr8	21059447	21069447
chr8	98039887	98049887	chr8	97839885	97849885
chr8	66358824	66368824	chr8	66099351	66109351
chr8	131759576	131769576	chr8	130890485	130900485
chr8	132119549	132129549	chr8	132050414	132060414
chr8	71979226	71989226	chr8	71279091	71289091
chr8	93349604	93359604	chr8	92570617	92580617
chr8	62910788	62920788	chr8	61760019	61770019
chr8	77390971	77400971	chr8	76350675	76360675
chr8	130329805	130339805	chr8	130130013	130140013
chr8	70580715	70590715	chr8	70130032	70140032
chr8	38370520	38380520	chr8	38351332	38361332
chr8	3549924	3559924	chr8	2839139	2849139
chr8	74769598	74779598	chr8	74540069	74550069
chr8	87482556	87492556	chr8	86869521	86879521
chr8	6920556	6930556	chr8	6869797	6879797
chr8	51539481	51549481	chr8	50749682	50759682
chr8	34830107	34840107	chr8	33840471	33850471
chr8	65559971	65569971	chr8	64720406	64730406
chr8	134640314	134650314	chr8	134489775	134499775
chr8	59872670	59882670	chr8	59401412	59411412
chr8	100070426	100080426	chr8	99860327	99870327
chr8	50319244	50329244	chr8	49330184	49340184
chr8	71799410	71809410	chr8	70678278	70688278
chr8	142230665	142240665	chr8	141660039	141670039
chr8	115309061	115319061	chr8	114840817	114850817
chr8	6789049	6799049	chr8	6418089	6428089
chr8	140090977	140100977	chr8	139900141	139910141
chr8	62670404	62680404	chr8	61699072	61709072
chr8	107788774	107798774	chr8	106981390	106991390
chr8	116512730	116522730	chr8	115432416	115442416
chr8	92751126	92761126	chr8	91678604	91688604
chr8	89660595	89670595	chr8	89189105	89199105
chr8	32840250	32850250	chr8	32549696	32559696
chr8	97850878	97860878	chr8	97729148	97739148
chr8	84600258	84610258	chr8	83569309	83579309
chr8	72152027	72162027	chr8	71990989	72000989
chr8	113282039	113292039	chr8	112721971	112731971
chr8	59961128	59971128	chr8	59309977	59319977
chr8	109090755	109100755	chr8	108908851	108918851
chr8	122839772	122849772	chr8	122728998	122738998
chr8	48930247	48940247	chr8	48132415	48142415
chr8	101120782	101130782	chr8	100959067	100969067
chr8	34199655	34209655	chr8	33909400	33919400
chr8	126260396	126270396	chr8	126029482	126039482
chr8	48909581	48919581	chr8	48301213	48311213
chr8	42159649	42169649	chr8	41948903	41958903
chr8	105370392	105380392	chr8	105170372	105180372
chr8	21932240	21942240	chr8	20381479	20391479
chr8	20139764	20149764	chr8	19789383	19799383
chr8	106588420	106598420	chr8	106129316	106139316
chr8	17479515	17489515	chr8	17349887	17359887
chr8	130700589	130710589	chr8	130089822	130099822
chr8	129639350	129649350	chr8	128378949	128388949
chr8	112380632	112390632	chr8	111990575	112000575
chr8	94260408	94270408	chr8	94069706	94079706
chr8	108488591	108498591	chr8	108110891	108120891
chr8	85020667	85030667	chr8	84859919	84869919
chr8	129690682	129700682	chr8	128249958	128259958
chr8	137511750	137521750	chr8	135910505	135920505
chr8	18659907	18669907	chr8	18230328	18240328
chr8	28789469	28799469	chr8	28630437	28640437
chr8	72899116	72909116	chr8	72292479	72302479
chr8	58309621	58319621	chr8	57840767	57850767
chr8	122550526	122560526	chr8	121130079	121140079
chr8	59959901	59969901	chr8	58999435	59009435
chr8	139600303	139610303	chr8	138740093	138750093
chr8	65818932	65828932	chr8	65789955	65799955
chr8	62899289	62909289	chr8	61661134	61671134
chr8	101488711	101498711	chr8	101349343	101359343
chr8	93591340	93601340	chr8	91989190	91999190
chr8	107789694	107799694	chr8	106829782	106839782
chr8	65628964	65638964	chr8	64579836	64589836
chr8	10189990	10199990	chr8	10010078	10020078
chr8	89748887	89758887	chr8	88220460	88230460
chr8	88279668	88289668	chr8	86820874	86830874
chr8	75239695	75249695	chr8	75130211	75140211
chr8	58289322	58299322	chr8	57759546	57769546
chr8	128400297	128410297	chr8	127400108	127410108
chr8	129460871	129470871	chr8	128289608	128299608
chr8	122671370	122681370	chr8	120969330	120979330
chr8	110019804	110029804	chr8	109741747	109751747
chr8	94269116	94279116	chr8	94040702	94050702
chr8	35871153	35881153	chr8	34369051	34379051
chr8	28560001	28570001	chr8	28470896	28480896
chr8	30059862	30069862	chr8	28820401	28830401
chr8	140069338	140079338	chr8	139708871	139718871
chr8	126680831	126690831	chr8	126170276	126180276
chr8	60089252	60099252	chr8	59219905	59229905
chr8	52938724	52948724	chr8	52571675	52581675
chr8	35878931	35888931	chr8	35097615	35107615
chr8	5999664	6009664	chr8	5110477	5120477
chr8	59950330	59960330	chr8	59180686	59190686
chr8	97510231	97520231	chr8	96629382	96639382
chr8	91840130	91850130	chr8	91438350	91448350
chr8	25009706	25019706	chr8	24649999	24659999
chr8	60339385	60349385	chr8	58839203	58849203
chr8	78258989	78268989	chr8	77429354	77439354
chr8	59940732	59950732	chr8	58430756	58440756
chr8	10499677	10509677	chr8	10020338	10030338
chr8	40659621	40669621	chr8	40230039	40240039
chr8	55800159	55810159	chr8	55579620	55589620
chr8	17960577	17970577	chr8	17940679	17950679
chr8	118119331	118129331	chr8	117861120	117871120
chr8	27539537	27549537	chr8	27510630	27520630
chr8	31638045	31648045	chr8	31249350	31259350
chr8	26079537	26089537	chr8	25909241	25919241
chr8	39400499	39410499	chr8	39390670	39400670
chr8	30050560	30060560	chr8	29701036	29711036
chr8	79299224	79309224	chr8	78980755	78990755
chr8	30789692	30799692	chr8	30680202	30690202
chr8	78289211	78299211	chr8	77580646	77590646
chr8	133330216	133340216	chr8	132890664	132900664
chr8	98879499	98889499	chr8	98510174	98520174
chr8	128480148	128490148	chr8	128189553	128199553
chr8	34887678	34897678	chr8	33659500	33669500
chr8	14119474	14129474	chr8	13669435	13679435
chr8	94459246	94469246	chr8	94391374	94401374
chr8	59940601	59950601	chr8	59130611	59140611
chr8	125329787	125339787	chr8	125230368	125240368
chr8	6780075	6790075	chr8	6619811	6629811
chr8	123009980	123019980	chr8	122740323	122750323
chr8	106358939	106368939	chr8	105939462	105949462
chr8	89101478	89111478	chr8	88289745	88299745
chr8	97990206	98000206	chr8	97728643	97738643
chr8	97430834	97440834	chr8	97270191	97280191
chr8	64359590	64369590	chr8	63380550	63390550
chr8	105719368	105729368	chr8	105329531	105339531
chr8	71657479	71667479	chr8	70829734	70839734
chr8	122921062	122931062	chr8	122700753	122710753
chr8	119419612	119429612	chr8	119268509	119278509
chr8	21618713	21628713	chr8	20481895	20491895
chr8	64269623	64279623	chr8	63450702	63460702
chr8	97179539	97189539	chr8	96309474	96319474
chr8	6889557	6899557	chr8	6850635	6860635
chr8	59828797	59838797	chr8	58799942	58809942
chr8	25410336	25420336	chr8	25161751	25171751
chr8	66429457	66439457	chr8	66051155	66061155
chr8	51519908	51529908	chr8	50610802	50620802
chr8	144220823	144230823	chr8	144140524	144150524
chr8	128390460	128400460	chr8	127369978	127379978
chr8	133440901	133450901	chr8	133269897	133279897
chr8	105729759	105739759	chr8	104802774	104812774
chr8	18630331	18640331	chr8	18289778	18299778
chr8	9148600	9158600	chr8	9063105	9073105
chr8	51679705	51689705	chr8	51018769	51028769
chr8	118039579	118049579	chr8	117909847	117919847
chr8	88998885	89008885	chr8	87931316	87941316
chr8	27159517	27169517	chr8	26799944	26809944
chr8	32520529	32530529	chr8	32310533	32320533
chr8	4220258	4230258	chr8	3869555	3879555
chr8	69539678	69549678	chr8	69130826	69140826
chr8	140600613	140610613	chr8	140559795	140569795
chr8	97531233	97541233	chr8	96388935	96398935
chr8	140739710	140749710	chr8	140700497	140710497
chr8	128360098	128370098	chr8	127719368	127729368
chr8	69548505	69558505	chr8	68519259	68529259
chr8	37701723	37711723	chr8	37339300	37349300
chr8	52358106	52368106	chr8	52080625	52090625
chr8	144810562	144820562	chr8	144538741	144548741
chr8	21781019	21791019	chr8	20368875	20378875
chr8	26130953	26140953	chr8	25179536	25189536
chr8	36771821	36781821	chr8	35631439	35641439
chr8	129639848	129649848	chr8	128500024	128510024
chr8	99839074	99849074	chr8	99411789	99421789
chr8	97218535	97228535	chr8	96769389	96779389
chr8	9679161	9689161	chr8	9062880	9072880
chr8	14099244	14109244	chr8	13690450	13700450
chr8	41060343	41070343	chr8	39950101	39960101
chr8	39409578	39419578	chr8	39400855	39410855
chr8	72990969	73000969	chr8	72311666	72321666
chr8	69141161	69151161	chr8	68589741	68599741
chr8	125620100	125630100	chr8	125160933	125170933
chr8	51469327	51479327	chr8	50580696	50590696
chr8	63109561	63119561	chr8	61908543	61918543
chr8	29630095	29640095	chr8	29360559	29370559
chr8	13659294	13669294	chr8	13348945	13358945
chr8	48461483	48471483	chr8	48188723	48198723
chr8	27889292	27899292	chr8	27870618	27880618
chr8	69078861	69088861	chr8	68580364	68590364
chr8	62961085	62971085	chr8	62190528	62200528
chr8	137221516	137231516	chr8	136798783	136808783
chr8	124410146	124420146	chr8	123980567	123990567
chr8	87728512	87738512	chr8	86829337	86839337
chr8	16738318	16748318	chr8	16589914	16599914
chr8	25919838	25929838	chr8	25550251	25560251
chr8	42139279	42149279	chr8	42009613	42019613
chr8	51790002	51800002	chr8	50831648	50841648
chr8	25410462	25420462	chr8	25309784	25319784
chr8	116450350	116460350	chr8	115748060	115758060
chr8	62909324	62919324	chr8	61769612	61779612
chr8	81240445	81250445	chr8	81029013	81039013
chr8	17560682	17570682	chr8	17350732	17360732
chr8	70039332	70049332	chr8	69950757	69960757
chr8	94280403	94290403	chr8	94109995	94119995
chr8	72843179	72853179	chr8	72338271	72348271
chr8	28300327	28310327	chr8	28250661	28260661
chr8	64261419	64271419	chr8	63280898	63290898
chr8	51230156	51240156	chr8	50268914	50278914
chr8	118489231	118499231	chr8	117351026	117361026
chr8	127939135	127949135	chr8	127890096	127900096
chr8	79310033	79320033	chr8	78949904	78959904
chr8	19680371	19690371	chr8	19409788	19419788
chr8	28769179	28779179	chr8	28618980	28628980
chr8	111739559	111749559	chr8	111389178	111399178
chr8	6121027	6131027	chr8	5020523	5030523
chr8	60398287	60408287	chr8	60130082	60140082
chr8	93088418	93098418	chr8	91668318	91678318
chr8	51570162	51580162	chr8	50498986	50508986
chr8	131991138	132001138	chr8	130839280	130849280
chr8	30059655	30069655	chr8	29130041	29140041
chr8	16759553	16769553	chr8	15538873	15548873
chr8	36059689	36069689	chr8	35148578	35158578
chr8	84619056	84629056	chr8	83881312	83891312
chr8	97539403	97549403	chr8	97139782	97149782
chr8	22688477	22698477	chr8	22670309	22680309
chr8	127609795	127619795	chr8	126839217	126849217
chr8	104440626	104450626	chr8	104140874	104150874
chr8	133870119	133880119	chr8	133659251	133669251
chr8	19000529	19010529	chr8	18919333	18929333
chr8	80570344	80580344	chr8	80080227	80090227
chr8	10419449	10429449	chr8	10030884	10040884
chr8	6131018	6141018	chr8	4839563	4849563
chr8	48909350	48919350	chr8	48060074	48070074
chr8	80210065	80220065	chr8	79690378	79700378
chr8	28569243	28579243	chr8	28489694	28499694
chr8	36131233	36141233	chr8	35009220	35019220
chr8	102168728	102178728	chr8	101959244	101969244
chr8	102079614	102089614	chr8	101259500	101269500
chr8	119769185	119779185	chr8	119489194	119499194
chr8	38069200	38079200	chr8	37950217	37960217
chr8	128289695	128299695	chr8	127691086	127701086
chr8	10720746	10730746	chr8	10550830	10560830
chr8	129670635	129680635	chr8	128140071	128150071
chr8	118300127	118310127	chr8	117470265	117480265
chr8	131772342	131782342	chr8	130829631	130839631
chr8	47911075	47921075	chr8	47800486	47810486
chr8	97340733	97350733	chr8	96358955	96368955
chr8	32840062	32850062	chr8	32800099	32810099
chr8	116530272	116540272	chr8	115710174	115720174
chr8	10740173	10750173	chr8	10588812	10598812
chr8	69558062	69568062	chr8	68589672	68599672
chr8	88758665	88768665	chr8	88320218	88330218
chr8	42279267	42289267	chr8	42160067	42170067
chr8	63007807	63017807	chr8	61600716	61610716
chr8	129707809	129717809	chr8	128948890	128958890
chr8	93630348	93640348	chr8	92049868	92059868
chr8	76910818	76920818	chr8	76362765	76372765
chr8	9310902	9320902	chr8	9109684	9119684
chr8	69560215	69570215	chr8	68797983	68807983
chr8	116739673	116749673	chr8	116730122	116740122
chr8	80009819	80019819	chr8	79810553	79820553
chr8	72868285	72878285	chr8	72328715	72338715
chr8	111239366	111249366	chr8	111130813	111140813
chr8	111239379	111249379	chr8	111119900	111129900
chr8	10818896	10828896	chr8	10610545	10620545
chr8	23959162	23969162	chr8	23860655	23870655
chr8	17969691	17979691	chr8	17949790	17959790
chr8	93598075	93608075	chr8	92328604	92338604
chr8	36770184	36780184	chr8	35780339	35790339
chr8	118439614	118449614	chr8	117370094	117380094
chr8	6688864	6698864	chr8	6460735	6470735
chr8	50331243	50341243	chr8	49051076	49061076
chr8	10820208	10830208	chr8	10520129	10530129
chr8	77259404	77269404	chr8	76548305	76558305
chr8	36079690	36089690	chr8	35230375	35240375
chr8	38940490	38950490	chr8	38830410	38840410
chr8	128470779	128480779	chr8	127520495	127530495
chr8	93702643	93712643	chr8	92431439	92441439
chr8	61409918	61419918	chr8	61140270	61150270
chr8	26309424	26319424	chr8	26110924	26120924
chr8	55740620	55750620	chr8	55571163	55581163
chr8	78248754	78258754	chr8	77310694	77320694
chr8	124380290	124390290	chr8	123959486	123969486
chr8	122429487	122439487	chr8	121288421	121298421
chr8	71799863	71809863	chr8	71029971	71039971
chr8	107669792	107679792	chr8	106710674	106720674
chr8	142508390	142518390	chr8	141502604	141512604
chr8	92819852	92829852	chr8	91539349	91549349
chr8	78219555	78229555	chr8	77851010	77861010
chr8	137370647	137380647	chr8	136180669	136190669
chr8	29700799	29710799	chr8	29379720	29389720
chr8	62891067	62901067	chr8	62251273	62261273
chr8	93951168	93961168	chr8	93780358	93790358
chr8	60082055	60092055	chr8	58838875	58848875
chr8	87450344	87460344	chr8	86839626	86849626
chr8	112610200	112620200	chr8	111990193	112000193
chr8	61079399	61089399	chr8	60629439	60639439
chr8	31419535	31429535	chr8	31269600	31279600
chr8	100540443	100550443	chr8	100289468	100299468
chr8	101518763	101528763	chr8	101359771	101369771
chr8	116489895	116499895	chr8	115881591	115891591
chr8	11190204	11200204	chr8	11080328	11090328
chr8	130639274	130649274	chr8	130119643	130129643
chr8	102179312	102189312	chr8	102030339	102040339
chr8	36801352	36811352	chr8	35350410	35360410
chr8	83130188	83140188	chr8	82830293	82840293
chr8	71990257	72000257	chr8	70780742	70790742
chr8	14168712	14178712	chr8	13670625	13680625
chr8	10809616	10819616	chr8	10800303	10810303
chr8	13038670	13048670	chr8	12850107	12860107
chr8	52930147	52940147	chr8	52769504	52779504
chr8	93511070	93521070	chr8	91880694	91890694
chr8	98469447	98479447	chr8	98179263	98189263
chr8	93149161	93159161	chr8	91938133	91948133
chr8	84608141	84618141	chr8	83938742	83948742
chr8	24400034	24410034	chr8	23801012	23811012
chr8	142710458	142720458	chr8	141461817	141471817
chr8	89429051	89439051	chr8	88350476	88360476
chr8	106348734	106358734	chr8	105947947	105957947
chr8	100520488	100530488	chr8	100189780	100199780
chr8	40971251	40981251	chr8	40638679	40648679
chr8	105662532	105672532	chr8	105099622	105109622
chr8	89659956	89669956	chr8	89031002	89041002
chr8	27970558	27980558	chr8	27889709	27899709
chr8	131949585	131959585	chr8	130729202	130739202
chr8	122541643	122551643	chr8	121279222	121289222
chr8	72939485	72949485	chr8	72370974	72380974
chr8	27369449	27379449	chr8	27340542	27350542
chr8	98009284	98019284	chr8	97840956	97850956
chr8	97500061	97510061	chr8	96349910	96359910
chr8	58269721	58279721	chr8	57520879	57530879
chr8	27191288	27201288	chr8	26890055	26900055
chr8	37129434	37139434	chr8	36849068	36859068
chr8	109641247	109651247	chr8	108861243	108871243
chr8	118378722	118388722	chr8	118181005	118191005
chr8	39419962	39429962	chr8	39410781	39420781
chr8	29988781	29998781	chr8	29310944	29320944
chr8	14870231	14880231	chr8	14430023	14440023
chr8	76649516	76659516	chr8	75607104	75617104
chr8	127490610	127500610	chr8	127199904	127209904
chr8	106200263	106210263	chr8	105901474	105911474
chr8	34129075	34139075	chr8	33738962	33748962
chr8	98469920	98479920	chr8	98339201	98349201
chr8	14641086	14651086	chr8	14460875	14470875
chr8	47559904	47569904	chr8	47360151	47370151
chr8	37510325	37520325	chr8	37230921	37240921
chr8	107519397	107529397	chr8	106879660	106889660
chr8	94249831	94259831	chr8	94109168	94119168
chr8	141159203	141169203	chr8	140739988	140749988
chr8	92648377	92658377	chr8	91370441	91380441
chr8	118089589	118099589	chr8	117939003	117949003
chr8	65509302	65519302	chr8	64799586	64809586
chr8	111259273	111269273	chr8	111140386	111150386
chr8	74839352	74849352	chr8	74651506	74661506
chr8	103309651	103319651	chr8	103139705	103149705
chr8	74652354	74662354	chr8	74359929	74369929
chr8	94791086	94801086	chr8	94560785	94570785
chr8	19620213	19630213	chr8	19419222	19429222
chr8	8900694	8910694	chr8	8749582	8759582
chr8	72919820	72929820	chr8	72350117	72360117
chr8	122230070	122240070	chr8	121459716	121469716
chr8	129697302	129707302	chr8	128252201	128262201
chr8	58359592	58369592	chr8	57600190	57610190
chr8	53688008	53698008	chr8	52709587	52719587
chr8	116480127	116490127	chr8	114970376	114980376
chr8	97548752	97558752	chr8	96708046	96718046
chr8	91938126	91948126	chr8	91440224	91450224
chr8	101949889	101959889	chr8	101739587	101749587
chr8	16527537	16537537	chr8	16089975	16099975
chr8	58250209	58260209	chr8	57568398	57578398
chr8	48919124	48929124	chr8	48179832	48189832
chr8	59968512	59978512	chr8	59218410	59228410
chr8	24170584	24180584	chr8	23939444	23949444
chr8	140369917	140379917	chr8	139709243	139719243
chr8	55780307	55790307	chr8	54630307	54640307
chr8	78169250	78179250	chr8	78161486	78171486
chr8	36369424	36379424	chr8	35149904	35159904
chr8	55730332	55740332	chr8	54848909	54858909
chr8	22350423	22360423	chr8	22260117	22270117
chr8	18638570	18648570	chr8	18080138	18090138
chr8	118301797	118311797	chr8	117768046	117778046
chr8	137271529	137281529	chr8	135930421	135940421
chr8	129590140	129600140	chr8	129009777	129019777
chr8	144989878	144999878	chr8	144881000	144891000
chr8	106580560	106590560	chr8	106180901	106190901
chr8	93572205	93582205	chr8	92278986	92288986
chr8	115889249	115899249	chr8	114809609	114819609
chr8	58201222	58211222	chr8	57548826	57558826
chr8	69540550	69550550	chr8	68839695	68849695
chr8	22959994	22969994	chr8	22630679	22640679
chr8	107510485	107520485	chr8	107101184	107111184
chr8	122650030	122660030	chr8	121258462	121268462
chr8	14859365	14869365	chr8	14430734	14440734
chr8	43119868	43129868	chr8	43099491	43109491
chr8	79088080	79098080	chr8	78960137	78970137
chr8	21810272	21820272	chr8	20481488	20491488
chr8	65519332	65529332	chr8	64699466	64709466
chr8	28949833	28959833	chr8	28900328	28910328
chr8	57329358	57339358	chr8	56478734	56488734
chr8	59852361	59862361	chr8	59159551	59169551
chr8	89650920	89660920	chr8	88961306	88971306
chr8	60500699	60510699	chr8	58729113	58739113
chr8	122609763	122619763	chr8	121290750	121300750
chr8	54009353	54019353	chr8	53970195	53980195
chr8	36769578	36779578	chr8	35638751	35648751
chr8	64180212	64190212	chr8	63380181	63390181
chr8	97549788	97559788	chr8	96378450	96388450
chr8	135401403	135411403	chr8	134930280	134940280
chr8	77290126	77300126	chr8	76470536	76480536
chr8	28180259	28190259	chr8	28099815	28109815
chr8	57110306	57120306	chr8	56979948	56989948
chr8	5338828	5348828	chr8	5049129	5059129
chr8	58228960	58238960	chr8	57488470	57498470
chr8	51520862	51530862	chr8	50360541	50370541
chr8	87361264	87371264	chr8	86900401	86910401
chr8	70597979	70607979	chr8	70080507	70090507
chr8	117800441	117810441	chr8	117589839	117599839
chr8	59939907	59949907	chr8	58989763	58999763
chr8	30600420	30610420	chr8	30239421	30249421
chr8	132119393	132129393	chr8	132059754	132069754
chr8	14160776	14170776	chr8	13740358	13750358
chr8	89010467	89020467	chr8	88340497	88350497
chr8	93519087	93529087	chr8	92541165	92551165
chr8	122231472	122241472	chr8	121658347	121668347
chr8	80880364	80890364	chr8	80600292	80610292
chr8	100818934	100828934	chr8	100680048	100690048
chr8	47741119	47751119	chr8	47337974	47347974
chr8	33050522	33060522	chr8	32570123	32580123
chr8	54419578	54429578	chr8	54228755	54238755
chr8	87362028	87372028	chr8	86850850	86860850
chr8	117029959	117039959	chr8	116900169	116910169
chr8	58331325	58341325	chr8	57520825	57530825
chr8	126790673	126800673	chr8	126059059	126069059
chr8	32119392	32129392	chr8	31639029	31649029
chr8	102989354	102999354	chr8	102970661	102980661
chr8	119979704	119989704	chr8	119859166	119869166
chr8	117300155	117310155	chr8	116072166	116082166
chr8	50370161	50380161	chr8	48980159	48990159
chr8	11320012	11330012	chr8	10910680	10920680
chr8	91360430	91370430	chr8	91240283	91250283
chr8	89580096	89590096	chr8	89279770	89289770
chr8	116580628	116590628	chr8	115660296	115670296
chr8	122251049	122261049	chr8	120971897	120981897
chr8	36759744	36769744	chr8	36131676	36141676
chr8	18449354	18459354	chr8	18219782	18229782
chr8	8640222	8650222	chr8	8379638	8389638
chr8	62909244	62919244	chr8	61592087	61602087
chr8	48787305	48797305	chr8	48130696	48140696
chr8	34470089	34480089	chr8	33791448	33801448
chr8	21781125	21791125	chr8	20438642	20448642
chr8	133429582	133439582	chr8	132889761	132899761
chr8	97190458	97200458	chr8	96319262	96329262
chr8	72939057	72949057	chr8	72430876	72440876
chr8	93150619	93160619	chr8	92030196	92040196
chr8	111238921	111248921	chr8	111232555	111242555
chr8	141150604	141160604	chr8	140829432	140839432
chr8	71949376	71959376	chr8	70890596	70900596
chr8	87639064	87649064	chr8	86721938	86731938
chr8	118508863	118518863	chr8	117649419	117659419
chr8	129608233	129618233	chr8	127729846	127739846
chr8	59890620	59900620	chr8	58998113	59008113
chr8	139500214	139510214	chr8	138319735	138329735
chr8	56121406	56131406	chr8	54770512	54780512
chr8	21080573	21090573	chr8	20382154	20392154
chr8	70379632	70389632	chr8	70299319	70309319
chr8	21631465	21641465	chr8	20339939	20349939
chr8	97640077	97650077	chr8	96259331	96269331
chr8	97160351	97170351	chr8	96778600	96788600
chr8	140319925	140329925	chr8	139729716	139739716
chr8	48910037	48920037	chr8	48591553	48601553
chr8	132031003	132041003	chr8	130760987	130770987
chr8	92639055	92649055	chr8	91939085	91949085
chr8	38659861	38669861	chr8	38450037	38460037
chr8	132029646	132039646	chr8	132021019	132031019
chr8	111839794	111849794	chr8	111429710	111439710
chr8	50238622	50248622	chr8	49279507	49289507
chr8	116980464	116990464	chr8	115520850	115530850
chr8	62979397	62989397	chr8	61680027	61690027
chr8	47640101	47650101	chr8	47590141	47600141
chr8	127639481	127649481	chr8	126880310	126890310
chr8	125019527	125029527	chr8	124509917	124519917
chr8	125230415	125240415	chr8	125120095	125130095
chr8	23389496	23399496	chr8	23330021	23340021
chr8	21809239	21819239	chr8	20360256	20370256
chr8	122449179	122459179	chr8	121460793	121470793
chr8	131882604	131892604	chr8	131033096	131043096
chr8	113200926	113210926	chr8	112790745	112800745
chr8	130539526	130549526	chr8	130119473	130129473
chr8	36749808	36759808	chr8	36158854	36168854
chr8	142240149	142250149	chr8	141689971	141699971
chr8	96759385	96769385	chr8	96350311	96360311
chr8	47230263	47240263	chr8	46959873	46969873
chr8	38060000	38070000	chr8	37899927	37909927
chr8	28970382	28980382	chr8	28840547	28850547
chr8	97162008	97172008	chr8	96539681	96549681
chr8	139510422	139520422	chr8	138790123	138800123
chr8	17500359	17510359	chr8	17309377	17319377
chr8	66420001	66430001	chr8	66279078	66289078
chr8	124420153	124430153	chr8	124220718	124230718
chr8	35189399	35199399	chr8	33930932	33940932
chr8	94829398	94839398	chr8	94729837	94739837
chr8	66389608	66399608	chr8	66178950	66188950
chr8	55741456	55751456	chr8	54751645	54761645
chr8	22940596	22950596	chr8	22629297	22639297
chr8	77398138	77408138	chr8	75770334	75780334
chr8	20129145	20139145	chr8	19913401	19923401
chr8	105793244	105803244	chr8	104790221	104800221
chr8	140610764	140620764	chr8	140559802	140569802
chr8	36759632	36769632	chr8	35579654	35589654
chr8	106710873	106720873	chr8	105929699	105939699
chr8	50260096	50270096	chr8	49470021	49480021
chr8	14160080	14170080	chr8	13730383	13740383
chr8	58378381	58388381	chr8	57397657	57407657
chr8	100490715	100500715	chr8	100280690	100290690
chr8	26079218	26089218	chr8	25149393	25159393
chr8	72780579	72790579	chr8	72619426	72629426
chr8	127920086	127930086	chr8	127880859	127890859
chr8	13621217	13631217	chr8	13391283	13401283
chr8	137548823	137558823	chr8	136738648	136748648
chr8	29589485	29599485	chr8	29340015	29350015
chr8	93590839	93600839	chr8	92170355	92180355
chr8	119320021	119330021	chr8	119311896	119321896
chr8	55672281	55682281	chr8	54801534	54811534
chr8	72941068	72951068	chr8	72319710	72329710
chr8	68699867	68709867	chr8	68579457	68589457
chr8	69548942	69558942	chr8	69059904	69069904
chr8	95738966	95748966	chr8	95329605	95339605
chr8	69180833	69190833	chr8	68569730	68579730
chr8	97219370	97229370	chr8	96629911	96639911
chr8	6060751	6070751	chr8	4861206	4871206
chr8	72801590	72811590	chr8	72439350	72449350
chr8	108691203	108701203	chr8	108590598	108600598
chr8	107779520	107789520	chr8	107011559	107021559
chr8	48901311	48911311	chr8	48709525	48719525
chr8	24190188	24200188	chr8	24089689	24099689
chr8	28969719	28979719	chr8	28859303	28869303
chr8	73530269	73540269	chr8	73300290	73310290
chr8	81221600	81231600	chr8	81009670	81019670
chr8	139279046	139289046	chr8	138349267	138359267
chr8	62960096	62970096	chr8	62660251	62670251
chr8	59990524	60000524	chr8	58839878	58849878
chr8	87501530	87511530	chr8	86820416	86830416
chr8	16451192	16461192	chr8	14881526	14891526
chr8	64420681	64430681	chr8	63490577	63500577
chr8	100540421	100550421	chr8	100329251	100339251
chr8	41819872	41829872	chr8	41760670	41770670
chr8	22939742	22949742	chr8	22669813	22679813
chr8	78228166	78238166	chr8	76999795	77009795
chr8	133850557	133860557	chr8	133651554	133661554
chr8	3260056	3270056	chr8	2939835	2949835
chr8	106620870	106630870	chr8	105999581	106009581
chr8	129658899	129668899	chr8	128068923	128078923
chr8	48839667	48849667	chr8	48100695	48110695
chr8	24228334	24238334	chr8	23748826	23758826
chr8	33590138	33600138	chr8	33540392	33550392
chr8	129740460	129750460	chr8	128418045	128428045
chr8	134469221	134479221	chr8	133350802	133360802
chr8	121559522	121569522	chr8	120950106	120960106
chr8	99780671	99790671	chr8	98329564	98339564
chr8	48889562	48899562	chr8	48640013	48650013
chr8	142219782	142229782	chr8	141639232	141649232
chr8	131938559	131948559	chr8	131931037	131941037
chr8	69299199	69309199	chr8	68539374	68549374
chr8	32540595	32550595	chr8	32309733	32319733
chr8	129651072	129661072	chr8	128509882	128519882
chr8	62929021	62939021	chr8	62099606	62109606
chr8	77177883	77187883	chr8	76380328	76390328
chr8	64430902	64440902	chr8	63539270	63549270
chr8	89960014	89970014	chr8	89840704	89850704
chr8	78229777	78239777	chr8	78070156	78080156
chr8	140989523	140999523	chr8	140930030	140940030
chr8	93643411	93653411	chr8	92142655	92152655
chr8	41770370	41780370	chr8	41719252	41729252
chr8	92750041	92760041	chr8	91779916	91789916
chr8	71650442	71660442	chr8	70721851	70731851
chr8	15619903	15629903	chr8	15380735	15390735
chr8	89679386	89689386	chr8	88749428	88759428
chr8	30280307	30290307	chr8	30260056	30270056
chr8	131789803	131799803	chr8	130761797	130771797
chr8	62918853	62928853	chr8	61729483	61739483
chr8	25140083	25150083	chr8	23728984	23738984
chr8	22130361	22140361	chr8	22100005	22110005
chr8	28299804	28309804	chr8	28239688	28249688
chr8	102779585	102789585	chr8	102660247	102670247
chr8	140579566	140589566	chr8	140530160	140540160
chr8	30340430	30350430	chr8	30168676	30178676
chr8	77430472	77440472	chr8	76579748	76589748
chr8	21879985	21889985	chr8	20426809	20436809
chr8	26130789	26140789	chr8	25549697	25559697
chr8	32010886	32020886	chr8	31590596	31600596
chr8	71750663	71760663	chr8	70828305	70838305
chr8	131621844	131631844	chr8	130839463	130849463
chr8	128249675	128259675	chr8	127270109	127280109
chr8	64410529	64420529	chr8	63550541	63560541
chr8	83291422	83301422	chr8	82430371	82440371
chr8	130619555	130629555	chr8	130129476	130139476
chr8	61038766	61048766	chr8	60851088	60861088
chr8	131799558	131809558	chr8	130758837	130768837
chr8	97049376	97059376	chr8	96708814	96718814
chr8	118629901	118639901	chr8	117509895	117519895
chr8	97500225	97510225	chr8	96308992	96318992
chr8	60390333	60400333	chr8	60116947	60126947
chr8	9828670	9838670	chr8	9360246	9370246
chr8	77230903	77240903	chr8	76610936	76620936
chr8	140161759	140171759	chr8	139793004	139803004
chr8	64330240	64340240	chr8	63300338	63310338
chr8	129530160	129540160	chr8	128480330	128490330
chr8	144511235	144521235	chr8	144428969	144438969
chr8	64430572	64440572	chr8	63709804	63719804
chr8	122351395	122361395	chr8	121540758	121550758
chr8	26019982	26029982	chr8	25709059	25719059
chr8	37000674	37010674	chr8	36869597	36879597
chr8	58321168	58331168	chr8	57449120	57459120
chr8	59930726	59940726	chr8	58710645	58720645
chr8	122201874	122211874	chr8	121640192	121650192
chr8	14670990	14680990	chr8	14449872	14459872
chr8	77390849	77400849	chr8	76400626	76410626
chr8	708784	718784	chr8	701410	711410
chr8	125711628	125721628	chr8	125149159	125159159
chr8	128389050	128399050	chr8	126850122	126860122
chr8	58389606	58399606	chr8	57590063	57600063
chr8	104129397	104139397	chr8	103799261	103809261
chr8	142442582	142452582	chr8	141520607	141530607
chr8	72990648	73000648	chr8	72849251	72859251
chr8	60100201	60110201	chr8	58708916	58718916
chr8	69229406	69239406	chr8	68579913	68589913
chr8	21420292	21430292	chr8	20390397	20400397
chr8	42890196	42900196	chr8	42689728	42699728
chr8	29089884	29099884	chr8	28829613	28839613
chr8	56928103	56938103	chr8	56570552	56580552
chr8	47689831	47699831	chr8	47640442	47650442
chr8	99859596	99869596	chr8	99370525	99380525
chr8	50170052	50180052	chr8	49290466	49300466
chr8	64460936	64470936	chr8	63351616	63361616
chr8	21030199	21040199	chr8	20529721	20539721
chr8	65399993	65409993	chr8	64999839	65009839
chr8	127799794	127809794	chr8	127790827	127800827
chr8	53687302	53697302	chr8	53589650	53599650
chr8	99351231	99361231	chr8	99039379	99049379
chr8	38629807	38639807	chr8	38470266	38480266
chr8	59789403	59799403	chr8	58820571	58830571
chr8	65529493	65539493	chr8	65480159	65490159
chr8	64358258	64368258	chr8	63259669	63269669
chr8	117309704	117319704	chr8	117070078	117080078
chr8	107700395	107710395	chr8	106889806	106899806
chr8	89560344	89570344	chr8	88160735	88170735
chr8	93957094	93967094	chr8	93840739	93850739
chr8	102768866	102778866	chr8	102670583	102680583
chr8	102189998	102199998	chr8	101712355	101722355
chr8	72809604	72819604	chr8	72310736	72320736
chr8	29050735	29060735	chr8	28840639	28850639
chr8	122377676	122387676	chr8	120870978	120880978
chr8	129530362	129540362	chr8	128509054	128519054
chr8	56919870	56929870	chr8	56239368	56249368
chr8	123708786	123718786	chr8	123439617	123449617
chr8	66019744	66029744	chr8	65760310	65770310
chr8	104048756	104058756	chr8	103910834	103920834
chr8	127199716	127209716	chr8	126850341	126860341
chr8	55301631	55311631	chr8	54789033	54799033
chr8	106410082	106420082	chr8	105949416	105959416
chr8	67480063	67490063	chr8	67310646	67320646
chr8	32000265	32010265	chr8	31590431	31600431
chr8	83789524	83799524	chr8	82519245	82529245
chr8	41029770	41039770	chr8	40329872	40339872
chr8	100790898	100800898	chr8	100740809	100750809
chr8	97060299	97070299	chr8	96669036	96679036
chr8	132001660	132011660	chr8	130820392	130830392
chr8	34150284	34160284	chr8	33819245	33829245
chr8	601594	611594	chr8	278328	288328
chr8	137319026	137329026	chr8	136138736	136148736
chr8	144469425	144479425	chr8	144329675	144339675
chr8	86269281	86279281	chr8	86191611	86201611
chr8	68357228	68367228	chr8	67818615	67828615
chr8	101289240	101299240	chr8	100849898	100859898
chr8	36930015	36940015	chr8	36910233	36920233
chr8	61030680	61040680	chr8	60739194	60749194
chr8	57339926	57349926	chr8	57090706	57100706
chr8	26110534	26120534	chr8	25580401	25590401
chr8	142140301	142150301	chr8	141551672	141561672
chr8	77267535	77277535	chr8	76516963	76526963
chr8	111810270	111820270	chr8	111422322	111432322
chr8	59829973	59839973	chr8	58871940	58881940
chr8	48901347	48911347	chr8	48120549	48130549
chr8	104449051	104459051	chr8	103730806	103740806
chr8	72801387	72811387	chr8	72300866	72310866
chr8	135801300	135811300	chr8	134910928	134920928
chr8	107550602	107560602	chr8	107139699	107149699
chr8	21239834	21249834	chr8	20381376	20391376
chr8	64480744	64490744	chr8	63549580	63559580
chr8	21898540	21908540	chr8	20319823	20329823
chr8	98879032	98889032	chr8	98548431	98558431
chr8	87302952	87312952	chr8	86869605	86879605
chr8	83118894	83128894	chr8	82820721	82830721
chr8	107551303	107561303	chr8	106870853	106880853
chr8	87670558	87680558	chr8	86830535	86840535
chr8	61482990	61492990	chr8	61252279	61262279
chr8	131951360	131961360	chr8	130879390	130889390
chr8	98100137	98110137	chr8	97899415	97909415
chr8	126620000	126630000	chr8	125930216	125940216
chr8	73119821	73129821	chr8	73110770	73120770
chr8	118981282	118991282	chr8	118761404	118771404
chr8	113399586	113409586	chr8	112728575	112738575
chr8	94850007	94860007	chr8	94699662	94709662
chr8	108048845	108058845	chr8	107829876	107839876
chr8	32948667	32958667	chr8	32570942	32580942
chr8	102738986	102748986	chr8	102730831	102740831
chr8	52018326	52028326	chr8	51840338	51850338
chr8	125609833	125619833	chr8	125460791	125470791
chr8	118420887	118430887	chr8	117468101	117478101
chr8	96930471	96940471	chr8	96329681	96339681
chr8	51209306	51219306	chr8	50090892	50100892
chr8	116709931	116719931	chr8	115391760	115401760
chr8	95749937	95759937	chr8	95299593	95309593
chr8	72790540	72800540	chr8	72292296	72302296
chr8	91340782	91350782	chr8	91230693	91240693
chr8	89609225	89619225	chr8	88359862	88369862
chr8	33319254	33329254	chr8	32570341	32580341
chr8	56797525	56807525	chr8	56790772	56800772
chr8	62950729	62960729	chr8	61760006	61770006
chr8	64689530	64699530	chr8	64580587	64590587
chr8	97799707	97809707	chr8	97719540	97729540
chr8	27590344	27600344	chr8	27329576	27339576
chr8	78411155	78421155	chr8	77559831	77569831
chr8	21911530	21921530	chr8	21311415	21321415
chr8	113190759	113200759	chr8	112799994	112809994
chr8	76989675	76999675	chr8	76470243	76480243
chr8	51550429	51560429	chr8	50240118	50250118
chr8	54399823	54409823	chr8	54249840	54259840
chr8	34919766	34929766	chr8	33781453	33791453
chr8	23240036	23250036	chr8	23099992	23109992
chr8	138069951	138079951	chr8	137911385	137921385
chr8	98069702	98079702	chr8	97898694	97908694
chr8	119048341	119058341	chr8	118760043	118770043
chr8	98430022	98440022	chr8	98150703	98160703
chr8	144089566	144099566	chr8	143999978	144009978
chr8	88750965	88760965	chr8	87849863	87859863
chr8	122631462	122641462	chr8	121110363	121120363
chr8	140259842	140269842	chr8	139911659	139921659
chr8	68390489	68400489	chr8	67430238	67440238
chr8	64141131	64151131	chr8	63369373	63379373
chr8	118350355	118360355	chr8	117789665	117799665
chr8	62952330	62962330	chr8	61690535	61700535
chr8	91899634	91909634	chr8	91459945	91469945
chr8	143998888	144008888	chr8	143991408	144001408
chr8	52919797	52929797	chr8	52789537	52799537
chr8	27178807	27188807	chr8	26849493	26859493
chr8	87449726	87459726	chr8	86858979	86868979
chr8	105839593	105849593	chr8	104848464	104858464
chr8	6280458	6290458	chr8	5509625	5519625
chr8	122448099	122458099	chr8	121640174	121650174
chr8	124841342	124851342	chr8	124550326	124560326
chr8	66630491	66640491	chr8	66430391	66440391
chr8	90899907	90909907	chr8	90618590	90628590
chr8	14020275	14030275	chr8	13689437	13699437
chr8	92732183	92742183	chr8	91509852	91519852
chr8	97160590	97170590	chr8	96299073	96309073
chr8	78240800	78250800	chr8	77220642	77230642
chr8	124790253	124800253	chr8	124560921	124570921
chr8	127561345	127571345	chr8	126851511	126861511
chr8	63020449	63030449	chr8	62148378	62158378
chr8	42610217	42620217	chr8	42390487	42400487
chr8	142339658	142349658	chr8	141527645	141537645
chr8	80149953	80159953	chr8	80110340	80120340
chr8	102580326	102590326	chr8	102369146	102379146
chr8	34960013	34970013	chr8	33910368	33920368
chr8	30519833	30529833	chr8	30410058	30420058
chr8	108680188	108690188	chr8	107980553	107990553
chr8	93329798	93339798	chr8	92889485	92899485
chr8	113190473	113200473	chr8	112771629	112781629
chr8	34939318	34949318	chr8	33879882	33889882
chr8	40971032	40981032	chr8	40049356	40059356
chr8	140259622	140269622	chr8	139729042	139739042
chr8	140539775	140549775	chr8	140530538	140540538
chr8	6160874	6170874	chr8	4937963	4947963
chr8	17931855	17941855	chr8	17291027	17301027
chr8	6199918	6209918	chr8	4998998	5008998
chr8	118488692	118498692	chr8	117428585	117438585
chr8	16750417	16760417	chr8	15889682	15899682
chr8	97049324	97059324	chr8	96370321	96380321
chr8	41810587	41820587	chr8	41719464	41729464
chr8	32150310	32160310	chr8	31590612	31600612
chr8	94379255	94389255	chr8	94370867	94380867
chr8	128381216	128391216	chr8	127609908	127619908
chr8	127869760	127879760	chr8	127819836	127829836
chr8	116649398	116659398	chr8	115460262	115470262
chr8	113249009	113259009	chr8	112771098	112781098
chr8	30039718	30049718	chr8	29679910	29689910
chr8	94218802	94228802	chr8	94040572	94050572
chr8	70463155	70473155	chr8	69659790	69669790
chr8	64380857	64390857	chr8	63199645	63209645
chr8	29999493	30009493	chr8	29160221	29170221
chr8	17569939	17579939	chr8	17370288	17380288
chr8	77318729	77328729	chr8	76389054	76399054
chr8	14842533	14852533	chr8	14529752	14539752
chr8	126789903	126799903	chr8	125950576	125960576
chr8	89639581	89649581	chr8	89239490	89249490
chr8	11180172	11190172	chr8	11048800	11058800
chr8	93450065	93460065	chr8	92579086	92589086
chr8	8599117	8609117	chr8	8268490	8278490
chr8	89031811	89041811	chr8	87739865	87749865
chr8	53738239	53748239	chr8	53730754	53740754
chr8	140099021	140109021	chr8	139841206	139851206
chr8	5559914	5569914	chr8	4820190	4830190
chr8	58380691	58390691	chr8	57410523	57420523
chr8	27930834	27940834	chr8	27859348	27869348
chr8	62960159	62970159	chr8	61780184	61790184
chr8	42219409	42229409	chr8	42211026	42221026
chr8	77221665	77231665	chr8	76349993	76359993
chr8	23669610	23679610	chr8	23480242	23490242
chr8	22940191	22950191	chr8	22810143	22820143
chr8	6729881	6739881	chr8	6429715	6439715
chr8	101060359	101070359	chr8	100979825	100989825
chr8	64179082	64189082	chr8	63649260	63659260
chr8	88820455	88830455	chr8	88340353	88350353
chr8	11559237	11569237	chr8	11410184	11420184
chr8	62930356	62940356	chr8	61820686	61830686
chr8	62139135	62149135	chr8	61761449	61771449
chr8	122378226	122388226	chr8	121559069	121569069
chr8	36749876	36759876	chr8	35711847	35721847
chr8	61530707	61540707	chr8	61310060	61320060
chr8	127519521	127529521	chr8	126862163	126872163
chr8	126803310	126813310	chr8	126282209	126292209
chr8	145000286	145010286	chr8	144872749	144882749
chr8	131750220	131760220	chr8	131000444	131010444
chr8	129679547	129689547	chr8	128240824	128250824
chr8	62898668	62908668	chr8	62120555	62130555
chr8	31420047	31430047	chr8	31240164	31250164
chr8	33150671	33160671	chr8	32549154	32559154
chr8	122189975	122199975	chr8	120960395	120970395
chr8	21739995	21749995	chr8	20581078	20591078
chr8	17949142	17959142	chr8	17931628	17941628
chr8	136028771	136038771	chr8	135160404	135170404
chr8	137510885	137520885	chr8	136490993	136500993
chr8	113321060	113331060	chr8	112789966	112799966
chr8	6279237	6289237	chr8	5059437	5069437
chr8	144789616	144799616	chr8	144512021	144522021
chr8	5891846	5901846	chr8	5030752	5040752
chr8	142490732	142500732	chr8	141671237	141681237
chr8	118438798	118448798	chr8	117429894	117439894
chr8	106520278	106530278	chr8	106270356	106280356
chr8	17559944	17569944	chr8	17360038	17370038
chr8	93350025	93360025	chr8	91840431	91850431
chr8	107681128	107691128	chr8	106800186	106810186
chr8	129691909	129701909	chr8	128319468	128329468
chr8	129709195	129719195	chr8	128440974	128450974
chr8	72859492	72869492	chr8	72350063	72360063
chr8	27569923	27579923	chr8	27439409	27449409
chr8	62089631	62099631	chr8	61739464	61749464
chr8	142591447	142601447	chr8	141710756	141720756
chr8	51689353	51699353	chr8	50599955	50609955
chr8	52930480	52940480	chr8	52579911	52589911
chr8	93421840	93431840	chr8	92670384	92680384
chr8	14279312	14289312	chr8	13669684	13679684
chr8	97539334	97549334	chr8	97239593	97249593
chr8	132399623	132409623	chr8	132189483	132199483
chr8	138629282	138639282	chr8	138169972	138179972
chr8	17449557	17459557	chr8	17339191	17349191
chr8	65591493	65601493	chr8	64580889	64590889
chr8	52999225	53009225	chr8	52731181	52741181
chr8	6099331	6109331	chr8	5080978	5090978
chr8	20369515	20379515	chr8	20300111	20310111
chr8	124210872	124220872	chr8	124079372	124089372
chr8	101180158	101190158	chr8	101100357	101110357
chr8	93370090	93380090	chr8	91841221	91851221
chr8	19530474	19540474	chr8	19399758	19409758
chr8	41850154	41860154	chr8	41690088	41700088
chr8	133120140	133130140	chr8	132950578	132960578
chr8	30570364	30580364	chr8	30290610	30300610
chr8	55729744	55739744	chr8	54741445	54751445
chr8	58240396	58250396	chr8	57599372	57609372
chr8	77489057	77499057	chr8	76559662	76569662
chr8	103270056	103280056	chr8	103180500	103190500
chr8	34969055	34979055	chr8	33661324	33671324
chr8	125799451	125809451	chr8	125750946	125760946
chr8	74899834	74909834	chr8	74410745	74420745
chr8	62888264	62898264	chr8	61660268	61670268
chr8	50259289	50269289	chr8	49278573	49288573
chr8	87628803	87638803	chr8	86878884	86888884
chr8	86029447	86039447	chr8	85299825	85309825
chr8	12999454	13009454	chr8	12839933	12849933
chr8	14069632	14079632	chr8	13688887	13698887
chr8	144409477	144419477	chr8	144330129	144340129
chr8	72842528	72852528	chr8	72450072	72460072
chr8	107791168	107801168	chr8	107011047	107021047
chr8	34800399	34810399	chr8	33729971	33739971
chr8	99381319	99391319	chr8	98590066	98600066
chr8	129691084	129701084	chr8	128530970	128540970
chr8	65600107	65610107	chr8	64539792	64549792
chr8	105793264	105803264	chr8	105390829	105400829
chr8	93450141	93460141	chr8	92220891	92230891
chr8	77060598	77070598	chr8	76409494	76419494
chr8	129630035	129640035	chr8	129149871	129159871
chr8	84600499	84610499	chr8	83550006	83560006
chr8	78240478	78250478	chr8	77370291	77380291
chr8	78330737	78340737	chr8	77410392	77420392
chr8	65539454	65549454	chr8	64597587	64607587
chr8	140129942	140139942	chr8	139780170	139790170
chr8	36779626	36789626	chr8	35851180	35861180
chr8	102189194	102199194	chr8	101670298	101680298
chr8	11379000	11389000	chr8	11349542	11359542
chr8	78239329	78249329	chr8	77929882	77939882
chr8	35740871	35750871	chr8	34649274	34659274
chr8	124769451	124779451	chr8	124610296	124620296
chr8	83750408	83760408	chr8	82249777	82259777
chr8	94301002	94311002	chr8	94069883	94079883
chr8	88890062	88900062	chr8	88418994	88428994
chr8	97130462	97140462	chr8	96759406	96769406
chr8	30340325	30350325	chr8	30160102	30170102
chr8	63062074	63072074	chr8	61701069	61711069
chr8	67480281	67490281	chr8	67300099	67310099
chr8	111759421	111769421	chr8	111540109	111550109
chr8	35559914	35569914	chr8	34270305	34280305
chr8	10750421	10760421	chr8	10529748	10539748
chr8	34570697	34580697	chr8	33831929	33841929
chr8	19779357	19789357	chr8	19379115	19389115
chr8	122478025	122488025	chr8	121422079	121432079
chr8	100829679	100839679	chr8	100690411	100700411
chr8	100541103	100551103	chr8	100360513	100370513
chr8	51050734	51060734	chr8	50158439	50168439
chr8	116601058	116611058	chr8	115837653	115847653
chr8	137239267	137249267	chr8	136220243	136230243
chr8	4219748	4229748	chr8	3768175	3778175
chr8	40159974	40169974	chr8	40060108	40070108
chr8	70538846	70548846	chr8	69701310	69711310
chr8	20110242	20120242	chr8	19933253	19943253
chr8	25979610	25989610	chr8	25630069	25640069
chr8	74819835	74829835	chr8	74378379	74388379
chr8	120000378	120010378	chr8	119869763	119879763
chr8	51801360	51811360	chr8	51249587	51259587
chr8	36750598	36760598	chr8	35670766	35680766
chr8	61481723	61491723	chr8	61130593	61140593
chr8	70559654	70569654	chr8	69700184	69710184
chr8	50392360	50402360	chr8	49490305	49500305
chr8	43807377	43817377	chr8	43780897	43790897
chr8	34759629	34769629	chr8	33679502	33689502
chr8	19609945	19619945	chr8	19399508	19409508
chr8	131579060	131589060	chr8	130840724	130850724
chr8	41070281	41080281	chr8	40239702	40249702
chr8	122089370	122099370	chr8	120968528	120978528
chr8	61490682	61500682	chr8	61280215	61290215
chr8	125059402	125069402	chr8	123778886	123788886
chr8	69519837	69529837	chr8	69339426	69349426
chr8	137499201	137509201	chr8	136650524	136660524
chr8	22159296	22169296	chr8	22049791	22059791
chr8	118080329	118090329	chr8	117929724	117939724
chr8	123019862	123029862	chr8	122740105	122750105
chr8	131628441	131638441	chr8	130980023	130990023
chr8	63009823	63019823	chr8	62050733	62060733
chr8	87322671	87332671	chr8	86888619	86898619
chr8	11270004	11280004	chr8	11080598	11090598
chr8	104119520	104129520	chr8	103751298	103761298
chr8	97548842	97558842	chr8	96349513	96359513
chr8	142500657	142510657	chr8	141609943	141619943
chr8	64160948	64170948	chr8	63429710	63439710
chr8	50272000	50282000	chr8	49299111	49309111
chr8	110820385	110830385	chr8	110349479	110359479
chr8	109579322	109589322	chr8	109359917	109369917
chr8	122881439	122891439	chr8	122700587	122710587
chr8	93890329	93900329	chr8	93819568	93829568
chr8	57329498	57339498	chr8	57323096	57333096
chr8	28419845	28429845	chr8	28350034	28360034
chr8	27770194	27780194	chr8	27630040	27640040
chr8	81560112	81570112	chr8	81298330	81308330
chr8	142358893	142368893	chr8	141229786	141239786
chr8	48909399	48919399	chr8	48551886	48561886
chr8	116540529	116550529	chr8	115411829	115421829
chr8	97229976	97239976	chr8	96419838	96429838
chr8	50289515	50299515	chr8	49400590	49410590
chr8	51719785	51729785	chr8	50761310	50771310
chr8	118420181	118430181	chr8	117850994	117860994
chr8	29030381	29040381	chr8	28859204	28869204
chr8	38620324	38630324	chr8	38439957	38449957
chr8	101940494	101950494	chr8	101860582	101870582
chr8	142190179	142200179	chr8	141740037	141750037
chr8	90279921	90289921	chr8	90059741	90069741
chr8	129601419	129611419	chr8	128988809	128998809
chr8	67479414	67489414	chr8	67280951	67290951
chr8	108668180	108678180	chr8	107821459	107831459
chr8	96589997	96599997	chr8	96360493	96370493
chr8	129671142	129681142	chr8	128209794	128219794
chr8	71209110	71219110	chr8	70868773	70878773
chr8	118419958	118429958	chr8	117799189	117809189
chr8	100840445	100850445	chr8	100650615	100660615
chr8	4149735	4159735	chr8	3900602	3910602
chr8	21840753	21850753	chr8	20620795	20630795
chr8	62099112	62109112	chr8	61728644	61738644
chr8	93879462	93889462	chr8	93819978	93829978
chr8	58391182	58401182	chr8	57601320	57611320
chr8	52330686	52340686	chr8	52109781	52119781
chr8	30001868	30011868	chr8	29452435	29462435
chr8	63750178	63760178	chr8	63389584	63399584
chr8	71799772	71809772	chr8	70991214	71001214
chr8	37700759	37710759	chr8	36878903	36888903
chr8	34779652	34789652	chr8	33781188	33791188
chr8	92850551	92860551	chr8	91879375	91889375
chr8	89939749	89949749	chr8	89910787	89920787
chr8	56811335	56821335	chr8	56480940	56490940
chr8	118420957	118430957	chr8	117500650	117510650
chr8	91370376	91380376	chr8	91260321	91270321
chr8	63067979	63077979	chr8	61660032	61670032
chr8	139519767	139529767	chr8	138999659	139009659
chr8	102551393	102561393	chr8	102370300	102380300
chr8	76340539	76350539	chr8	76121003	76131003
chr8	131789590	131799590	chr8	131098306	131108306
chr8	53489918	53499918	chr8	53019851	53029851
chr8	124939823	124949823	chr8	124699949	124709949
chr8	34881633	34891633	chr8	33809234	33819234
chr8	129629162	129639162	chr8	128311252	128321252
chr8	142280696	142290696	chr8	141641803	141651803
chr8	62867649	62877649	chr8	62258788	62268788
chr8	93398176	93408176	chr8	92638323	92648323
chr8	17879582	17889582	chr8	17718964	17728964
chr8	96199331	96209331	chr8	95871582	95881582
chr8	122540664	122550664	chr8	121350193	121360193
chr8	129631377	129641377	chr8	128500594	128510594
chr8	106522013	106532013	chr8	105889223	105899223
chr8	37370165	37380165	chr8	37199942	37209942
chr8	58008988	58018988	chr8	57419989	57429989
chr8	88870911	88880911	chr8	88339397	88349397
chr8	121720207	121730207	chr8	120948808	120958808
chr8	93600588	93610588	chr8	92171269	92181269
chr8	102199353	102209353	chr8	101980974	101990974
chr8	34079940	34089940	chr8	33840474	33850474
chr8	105359075	105369075	chr8	104770066	104780066
chr8	140090142	140100142	chr8	139680382	139690382
chr8	38350527	38360527	chr8	38280125	38290125
chr8	48919434	48929434	chr8	48191026	48201026
chr8	51810158	51820158	chr8	51190156	51200156
chr8	123000567	123010567	chr8	122728096	122738096
chr8	84819159	84829159	chr8	84681668	84691668
chr8	144250407	144260407	chr8	144120169	144130169
chr8	118399277	118409277	chr8	117511556	117521556
chr8	50158796	50168796	chr8	49299075	49309075
chr8	20309862	20319862	chr8	20228509	20238509
chr8	135968206	135978206	chr8	135581025	135591025
chr8	93938667	93948667	chr8	93841033	93851033
chr8	48800129	48810129	chr8	48349542	48359542
chr8	79546950	79556950	chr8	78950721	78960721
chr8	51510468	51520468	chr8	50998861	51008861
chr8	55730256	55740256	chr8	54879666	54889666
chr8	21799128	21809128	chr8	20390160	20400160
chr8	93339423	93349423	chr8	92811060	92821060
chr8	28568683	28578683	chr8	28560933	28570933
chr8	101299391	101309391	chr8	100970353	100980353
chr8	66429876	66439876	chr8	66040096	66050096
chr8	36779113	36789113	chr8	35899632	35909632
chr8	27047809	27057809	chr8	26679974	26689974
chr8	21089653	21099653	chr8	20420672	20430672
chr8	90950652	90960652	chr8	90092257	90102257
chr8	119410095	119420095	chr8	119269313	119279313
chr8	32918398	32928398	chr8	32629954	32639954
chr8	118559752	118569752	chr8	117570844	117580844
chr8	84578367	84588367	chr8	83749805	83759805
chr8	108430924	108440924	chr8	107900575	107910575
chr8	64839565	64849565	chr8	64599452	64609452
chr8	142439598	142449598	chr8	141690553	141700553
chr8	129748747	129758747	chr8	128970025	128980025
chr8	71789779	71799779	chr8	70589694	70599694
chr8	71199906	71209906	chr8	70740142	70750142
chr8	14099541	14109541	chr8	13700329	13710329
chr8	84560086	84570086	chr8	84149650	84159650
chr8	88800559	88810559	chr8	88319721	88329721
chr8	27579665	27589665	chr8	27539491	27549491
chr8	89468956	89478956	chr8	87767894	87777894
chr8	102111051	102121051	chr8	101970011	101980011
chr8	90930710	90940710	chr8	90680022	90690022
chr8	19718886	19728886	chr8	19410254	19420254
chr8	65540455	65550455	chr8	64620396	64630396
chr8	100810520	100820520	chr8	100590085	100600085
chr8	64218538	64228538	chr8	63430665	63440665
chr8	93899088	93909088	chr8	93830442	93840442
chr8	130640274	130650274	chr8	130220921	130230921
chr8	53849439	53859439	chr8	52959848	52969848
chr8	86038936	86048936	chr8	85360950	85370950
chr8	38709907	38719907	chr8	38549831	38559831
chr8	71229123	71239123	chr8	70852424	70862424
chr8	88910598	88920598	chr8	87880533	87890533
chr8	38709319	38719319	chr8	38139536	38149536
chr8	97160112	97170112	chr8	96640212	96650212
chr8	122488238	122498238	chr8	121379926	121389926
chr8	97858573	97868573	chr8	97729106	97739106
chr8	127879847	127889847	chr8	127770840	127780840
chr8	40971572	40981572	chr8	40001769	40011769
chr8	96099051	96109051	chr8	95849247	95859247
chr8	88200413	88210413	chr8	88089910	88099910
chr8	131789816	131799816	chr8	130780230	130790230
chr8	119429073	119439073	chr8	118730896	118740896
chr8	72829005	72839005	chr8	72230435	72240435
chr8	50401115	50411115	chr8	49400686	49410686
chr8	101958518	101968518	chr8	101769767	101779767
chr8	129979573	129989573	chr8	129940145	129950145
chr8	102120011	102130011	chr8	102041306	102051306
chr8	96509443	96519443	chr8	96500874	96510874
chr8	75119747	75129747	chr8	74969855	74979855
chr8	131590383	131600383	chr8	131299663	131309663
chr8	92720371	92730371	chr8	91438881	91448881
chr8	48650933	48660933	chr8	48179788	48189788
chr8	122639337	122649337	chr8	120969368	120979368
chr8	34261040	34271040	chr8	33790504	33800504
chr8	22579424	22589424	chr8	22250641	22260641
chr8	69611654	69621654	chr8	68570042	68580042
chr8	131550674	131560674	chr8	131210427	131220427
chr8	85280372	85290372	chr8	85219750	85229750
chr8	101109846	101119846	chr8	100920575	100930575
chr8	106199960	106209960	chr8	105959176	105969176
chr8	59859254	59869254	chr8	58760459	58770459
chr8	37708889	37718889	chr8	36810530	36820530
chr8	49867748	49877748	chr8	49339886	49349886
chr8	17899687	17909687	chr8	17729905	17739905
chr8	41760562	41770562	chr8	41700144	41710144
chr8	135208943	135218943	chr8	134909886	134919886
chr8	94359970	94369970	chr8	94131445	94141445
chr8	97160460	97170460	chr8	96318985	96328985
chr8	37700650	37710650	chr8	37399817	37409817
chr8	80160114	80170114	chr8	80099793	80109793
chr8	59960211	59970211	chr8	58739667	58749667
chr8	118969594	118979594	chr8	118759026	118769026
chr8	10169630	10179630	chr8	10040193	10050193
chr8	102079507	102089507	chr8	101688351	101698351
chr8	131790217	131800217	chr8	131440547	131450547
chr8	131882244	131892244	chr8	130868485	130878485
chr8	142140667	142150667	chr8	141700618	141710618
chr8	132049428	132059428	chr8	131029456	131039456
chr8	102749412	102759412	chr8	102650471	102660471
chr8	64330749	64340749	chr8	63371612	63381612
chr8	108188793	108198793	chr8	108070195	108080195
chr8	117289658	117299658	chr8	116070477	116080477
chr8	33250320	33260320	chr8	32570440	32580440
chr8	33348978	33358978	chr8	32571400	32581400
chr8	79540757	79550757	chr8	78989849	78999849
chr8	98429790	98439790	chr8	98170266	98180266
chr8	129718296	129728296	chr8	128359414	128369414
chr8	16610639	16620639	chr8	15828764	15838764
chr8	41041734	41051734	chr8	40349966	40359966
chr8	142618523	142628523	chr8	141578777	141588777
chr8	17909709	17919709	chr8	17779560	17789560
chr8	78260813	78270813	chr8	77509685	77519685
chr8	76169961	76179961	chr8	75830309	75840309
chr8	142180068	142190068	chr8	141250540	141260540
chr8	68940729	68950729	chr8	68580211	68590211
chr8	84970014	84980014	chr8	84681484	84691484
chr8	14061322	14071322	chr8	13688487	13698487
chr8	4990191	5000191	chr8	4819796	4829796
chr8	58389935	58399935	chr8	57488852	57498852
chr8	113390745	113400745	chr8	112709859	112719859
chr8	89621143	89631143	chr8	88259836	88269836
chr8	17860608	17870608	chr8	17710098	17720098
chr8	22550027	22560027	chr8	22410310	22420310
chr8	41500145	41510145	chr8	41139273	41149273
chr8	55940074	55950074	chr8	55820214	55830214
chr8	117281404	117291404	chr8	115590351	115600351
chr8	142430957	142440957	chr8	141641524	141651524
chr8	38719644	38729644	chr8	38359748	38369748
chr8	63039889	63049889	chr8	61678767	61688767
chr8	47659724	47669724	chr8	47337522	47347522
chr8	139919709	139929709	chr8	139740598	139750598
chr8	48928895	48938895	chr8	48448629	48458629
chr8	47139500	47149500	chr8	47000256	47010256
chr8	58210351	58220351	chr8	57830283	57840283
chr8	114700015	114710015	chr8	112929774	112939774
chr8	39890464	39900464	chr8	38809829	38819829
chr8	129650281	129660281	chr8	128280780	128290780
chr8	109310662	109320662	chr8	108958724	108968724
chr8	137469570	137479570	chr8	135992559	136002559
chr8	125350264	125360264	chr8	125170969	125180969
chr8	93580242	93590242	chr8	92410642	92420642
chr8	51527844	51537844	chr8	50540854	50550854
chr8	27380041	27390041	chr8	27350568	27360568
chr8	10320419	10330419	chr8	9919245	9929245
chr8	58339686	58349686	chr8	57400781	57410781
chr8	36781811	36791811	chr8	35308479	35318479
chr8	53739114	53749114	chr8	53330747	53340747
chr8	98469137	98479137	chr8	98350302	98360302
chr8	109289942	109299942	chr8	109249704	109259704
chr8	103271014	103281014	chr8	103160509	103170509
chr8	62869985	62879985	chr8	62149554	62159554
chr8	92790123	92800123	chr8	91860869	91870869
chr8	119169251	119179251	chr8	119163091	119173091
chr8	64409098	64419098	chr8	63569348	63579348
chr8	76170352	76180352	chr8	75719310	75729310
chr8	93428919	93438919	chr8	92020767	92030767
chr8	27389524	27399524	chr8	27360718	27370718
chr8	28600240	28610240	chr8	28369734	28379734
chr8	93619746	93629746	chr8	92649837	92659837
chr8	144100031	144110031	chr8	144010598	144020598
chr8	113050281	113060281	chr8	112849100	112859100
chr8	106569110	106579110	chr8	106219529	106229529
chr8	51569942	51579942	chr8	50540499	50550499
chr8	111249598	111259598	chr8	111150747	111160747
chr8	108219358	108229358	chr8	108210572	108220572
chr8	3588649	3598649	chr8	3291480	3301480
chr8	124458679	124468679	chr8	123810139	123820139
chr8	119629431	119639431	chr8	119620809	119630809
chr8	59700143	59710143	chr8	58748992	58758992
chr8	122362016	122372016	chr8	121339061	121349061
chr8	122251792	122261792	chr8	121320604	121330604
chr8	3599563	3609563	chr8	3278607	3288607
chr8	72190846	72200846	chr8	71823470	71833470
chr8	25939608	25949608	chr8	25569195	25579195
chr8	4168440	4178440	chr8	3970633	3980633
chr8	61568018	61578018	chr8	61238485	61248485
chr8	13018551	13028551	chr8	12889730	12899730
chr8	21870406	21880406	chr8	20428800	20438800
chr8	118479515	118489515	chr8	117399841	117409841
chr8	106911009	106921009	chr8	105909387	105919387
chr8	77228679	77238679	chr8	76450165	76460165
chr8	17889606	17899606	chr8	17649622	17659622
chr8	107499016	107509016	chr8	107039953	107049953
chr8	129339792	129349792	chr8	128108823	128118823
chr8	47860888	47870888	chr8	47770282	47780282
chr8	102369163	102379163	chr8	102350487	102360487
chr8	116459561	116469561	chr8	115377613	115387613
chr8	142577349	142587349	chr8	141592052	141602052
chr8	30380109	30390109	chr8	30229773	30239773
chr8	50220778	50230778	chr8	49140343	49150343
chr8	116468824	116478824	chr8	115371755	115381755
chr8	103319166	103329166	chr8	103139370	103149370
chr8	119060666	119070666	chr8	118760066	118770066
chr8	37819628	37829628	chr8	37799243	37809243
chr8	140370187	140380187	chr8	139641833	139651833
chr8	142500313	142510313	chr8	141660926	141670926
chr8	33350802	33360802	chr8	32601064	32611064
chr8	19759227	19769227	chr8	19319185	19329185
chr8	55690448	55700448	chr8	54770055	54780055
chr8	21920126	21930126	chr8	20189896	20199896
chr8	30480319	30490319	chr8	30420488	30430488
chr8	58338306	58348306	chr8	57662000	57672000
chr8	42158739	42168739	chr8	41989440	41999440
chr8	122578962	122588962	chr8	121310422	121320422
chr8	122570253	122580253	chr8	120969340	120979340
chr8	30549335	30559335	chr8	30160661	30170661
chr8	103309576	103319576	chr8	103189448	103199448
chr8	15629324	15639324	chr8	15418896	15428896
chr8	134338079	134348079	chr8	134030896	134040896
chr8	4319227	4329227	chr8	3881079	3891079
chr8	10690117	10700117	chr8	10639848	10649848
chr8	21809875	21819875	chr8	20529410	20539410
chr8	142399466	142409466	chr8	141497261	141507261
chr8	36079212	36089212	chr8	35179096	35189096
chr8	62830892	62840892	chr8	62118699	62128699
chr8	21319571	21329571	chr8	20559384	20569384
chr8	65548967	65558967	chr8	64619160	64629160
chr8	40190794	40200794	chr8	39988678	39998678
chr8	64459519	64469519	chr8	63460221	63470221
chr8	50179467	50189467	chr8	49319322	49329322
chr8	135431199	135441199	chr8	134959985	134969985
chr8	51361816	51371816	chr8	49809249	49819249
chr8	32959913	32969913	chr8	32739223	32749223
chr8	126802692	126812692	chr8	126319498	126329498
chr8	22959791	22969791	chr8	22940656	22950656
chr8	116499993	116509993	chr8	115400004	115410004
chr8	93919449	93929449	chr8	93840202	93850202
chr8	97250037	97260037	chr8	96421037	96431037
chr8	47660771	47670771	chr8	47278873	47288873
chr8	76311408	76321408	chr8	75713074	75723074
chr8	48720759	48730759	chr8	48120118	48130118
chr8	142350201	142360201	chr8	141580225	141590225
chr8	101920541	101930541	chr8	101688563	101698563
chr8	60770573	60780573	chr8	60680647	60690647
chr8	64339501	64349501	chr8	63329416	63339416
chr8	30568732	30578732	chr8	30560997	30570997
chr8	62959504	62969504	chr8	62269400	62279400
chr8	24161976	24171976	chr8	24059891	24069891
chr8	109850227	109860227	chr8	108858568	108868568
chr8	102791547	102801547	chr8	102589945	102599945
chr8	78599807	78609807	chr8	78520960	78530960
chr8	27900698	27910698	chr8	27880826	27890826
chr8	117020958	117030958	chr8	116781090	116791090
chr8	69518751	69528751	chr8	68570706	68580706
chr8	99800033	99810033	chr8	98562028	98572028
chr8	63028677	63038677	chr8	61679885	61689885
chr8	131858504	131868504	chr8	130731592	130741592
chr8	59899883	59909883	chr8	58927335	58937335
chr8	94260622	94270622	chr8	94078517	94088517
chr8	122589005	122599005	chr8	121191213	121201213
chr8	40179877	40189877	chr8	40070349	40080349
chr8	21421804	21431804	chr8	20279927	20289927
chr8	72950666	72960666	chr8	72299856	72309856
chr8	37479984	37489984	chr8	37170146	37180146
chr8	116468935	116478935	chr8	115839061	115849061
chr8	138108273	138118273	chr8	137880788	137890788
chr8	142169252	142179252	chr8	141490806	141500806
chr8	62929465	62939465	chr8	61800542	61810542
chr8	131550399	131560399	chr8	130769007	130779007
chr8	41829457	41839457	chr8	41659397	41669397
chr8	57978843	57988843	chr8	57559010	57569010
chr8	118100502	118110502	chr8	117999955	118009955
chr8	88048253	88058253	chr8	86729664	86739664
chr8	34888775	34898775	chr8	34129929	34139929
chr8	93560336	93570336	chr8	91909906	91919906
chr8	49291207	49301207	chr8	48969124	48979124
chr8	40520175	40530175	chr8	40260141	40270141
chr8	60399839	60409839	chr8	60208538	60218538
chr8	102499252	102509252	chr8	102439467	102449467
chr8	6550894	6560894	chr8	5110192	5120192
chr8	140930179	140940179	chr8	140819836	140829836
chr8	18009163	18019163	chr8	17931147	17941147
chr8	118409988	118419988	chr8	117331801	117341801
chr8	22919929	22929929	chr8	22760563	22770563
chr8	72650133	72660133	chr8	72310824	72320824
chr8	107668526	107678526	chr8	106820582	106830582
chr8	87348629	87358629	chr8	86909548	86919548
chr8	27200250	27210250	chr8	26660875	26670875
chr8	94349548	94359548	chr8	94161065	94171065
chr8	102808899	102818899	chr8	102679169	102689169
chr8	93549032	93559032	chr8	91880578	91890578
chr8	92778681	92788681	chr8	91477159	91487159
chr8	110939189	110949189	chr8	110931429	110941429
chr8	53999720	54009720	chr8	53979109	53989109
chr8	132039791	132049791	chr8	130899937	130909937
chr8	52938612	52948612	chr8	52719826	52729826
chr8	93128660	93138660	chr8	91751233	91761233
chr8	62979121	62989121	chr8	61949951	61959951
chr8	93570729	93580729	chr8	92081001	92091001
chr8	24090246	24100246	chr8	23900049	23910049
chr8	40958013	40968013	chr8	40359684	40369684
chr8	133219945	133229945	chr8	132881176	132891176
chr8	87439378	87449378	chr8	86821507	86831507
chr8	50121544	50131544	chr8	49400096	49410096
chr8	102198801	102208801	chr8	101859669	101869669
chr8	74279910	74289910	chr8	74109478	74119478
chr8	47879409	47889409	chr8	47789949	47799949
chr8	93349073	93359073	chr8	91958698	91968698
chr8	128459057	128469057	chr8	127569579	127579579
chr8	51570861	51580861	chr8	50820408	50830408
chr8	22770544	22780544	chr8	22621328	22631328
chr8	27269257	27279257	chr8	26659615	26669615
chr8	93489855	93499855	chr8	91922009	91932009
chr8	109640343	109650343	chr8	108889864	108899864
chr8	124910154	124920154	chr8	124791028	124801028
chr8	129561215	129571215	chr8	128399986	128409986
chr8	3488065	3498065	chr8	2819148	2829148
chr8	27190929	27200929	chr8	26810328	26820328
chr8	18389972	18399972	chr8	18209801	18219801
chr8	111381941	111391941	chr8	111129630	111139630
chr8	26649167	26659167	chr8	26579085	26589085
chr8	30550003	30560003	chr8	30380536	30390536
chr8	48600904	48610904	chr8	48079516	48089516
chr8	127909766	127919766	chr8	127790261	127800261
chr8	73190568	73200568	chr8	73120113	73130113
chr8	142590715	142600715	chr8	141721847	141731847
chr8	140549910	140559910	chr8	140530032	140540032
chr8	90970064	90980064	chr8	90028372	90038372
chr8	78279273	78289273	chr8	77610561	77620561
chr8	19269052	19279052	chr8	19029803	19039803
chr8	66269764	66279764	chr8	66209056	66219056
chr8	78230090	78240090	chr8	77908954	77918954
chr8	69539826	69549826	chr8	69262068	69272068
chr8	93430682	93440682	chr8	92281210	92291210
chr8	103220464	103230464	chr8	103140430	103150430
chr8	70109490	70119490	chr8	69919977	69929977
chr8	118420519	118430519	chr8	117731332	117741332
chr8	97612074	97622074	chr8	96472033	96482033
chr8	33179670	33189670	chr8	32619843	32629843
chr8	122639052	122649052	chr8	121249029	121259029
chr8	139579956	139589956	chr8	138540270	138550270
chr8	127901201	127911201	chr8	127749343	127759343
chr8	16728188	16738188	chr8	15769976	15779976
chr8	142541644	142551644	chr8	141568653	141578653
chr8	111720912	111730912	chr8	111439970	111449970
chr8	58351041	58361041	chr8	57488672	57498672
chr8	62130350	62140350	chr8	61749373	61759373
chr8	118629727	118639727	chr8	117501823	117511823
chr8	122440589	122450589	chr8	121480804	121490804
chr8	92569851	92579851	chr8	91901228	91911228
chr8	118900601	118910601	chr8	118759415	118769415
chr8	137289933	137299933	chr8	136771410	136781410
chr8	58310130	58320130	chr8	57899843	57909843
chr8	104760235	104770235	chr8	104469420	104479420
chr8	84490483	84500483	chr8	83839639	83849639
chr8	127129782	127139782	chr8	126849233	126859233
chr8	22779756	22789756	chr8	22611093	22621093
chr8	72790037	72800037	chr8	72639850	72649850
chr8	107538847	107548847	chr8	106878924	106888924
chr8	107789422	107799422	chr8	106969390	106979390
chr8	81609871	81619871	chr8	81310359	81320359
chr8	105819513	105829513	chr8	104839603	104849603
chr8	122299920	122309920	chr8	121399609	121409609
chr8	51628914	51638914	chr8	50420042	50430042
chr8	51520001	51530001	chr8	50798378	50808378
chr8	78449616	78459616	chr8	76677159	76687159
chr8	27738407	27748407	chr8	27731354	27741354
chr8	87431036	87441036	chr8	86840419	86850419
chr8	58350045	58360045	chr8	57600586	57610586
chr8	47740790	47750790	chr8	47301618	47311618
chr8	127980688	127990688	chr8	126831524	126841524
chr8	112170563	112180563	chr8	112030445	112040445
chr8	95769590	95779590	chr8	95390221	95400221
chr8	137500097	137510097	chr8	136609222	136619222
chr8	56011384	56021384	chr8	54761012	54771012
chr8	17110382	17120382	chr8	16860430	16870430
chr8	36769671	36779671	chr8	35710834	35720834
chr8	89142817	89152817	chr8	88060529	88070529
chr8	48889672	48899672	chr8	48620206	48630206
chr8	122601176	122611176	chr8	121689286	121699286
chr8	118371097	118381097	chr8	117780685	117790685
chr8	140419166	140429166	chr8	139809324	139819324
chr8	67039057	67049057	chr8	66699931	66709931
chr8	108690669	108700669	chr8	108020794	108030794
chr8	79508817	79518817	chr8	79019684	79029684
chr8	93370958	93380958	chr8	93039659	93049659
chr8	76379167	76389167	chr8	75659554	75669554
chr8	90430752	90440752	chr8	90038636	90048636
chr8	75261653	75271653	chr8	74990515	75000515
chr8	120860646	120870646	chr8	120489824	120499824
chr8	115569762	115579762	chr8	114848119	114858119
chr8	113331020	113341020	chr8	112780483	112790483
chr8	6120809	6130809	chr8	5191931	5201931
chr8	27380567	27390567	chr8	27311119	27321119
chr8	77390677	77400677	chr8	76380498	76390498
chr8	118100685	118110685	chr8	117980098	117990098
chr8	118349867	118359867	chr8	117509475	117519475
chr8	64249703	64259703	chr8	63421213	63431213
chr8	50528697	50538697	chr8	49199604	49209604
chr8	143430928	143440928	chr8	143321127	143331127
chr8	59358518	59368518	chr8	58738567	58748567
chr8	52370405	52380405	chr8	52109995	52119995
chr8	14090307	14100307	chr8	13719652	13729652
chr8	93539511	93549511	chr8	92580339	92590339
chr8	142340045	142350045	chr8	141192725	141202725
chr8	51379873	51389873	chr8	50499906	50509906
chr8	102591128	102601128	chr8	102470349	102480349
chr8	24869516	24879516	chr8	24549383	24559383
chr8	113439245	113449245	chr8	111959580	111969580
chr8	56939726	56949726	chr8	56441260	56451260
chr8	135731222	135741222	chr8	134929709	134939709
chr8	59979900	59989900	chr8	58779662	58789662
chr8	59979837	59989837	chr8	59011250	59021250
chr8	84941813	84951813	chr8	84640798	84650798
chr8	80979397	80989397	chr8	80790253	80800253
chr8	93989274	93999274	chr8	93701279	93711279
chr8	127399675	127409675	chr8	127230209	127240209
chr8	35898438	35908438	chr8	35130995	35140995
chr8	99709622	99719622	chr8	99701557	99711557
chr8	64299939	64309939	chr8	63658264	63668264
chr8	144239724	144249724	chr8	144179171	144189171
chr8	66849826	66859826	chr8	66709111	66719111
chr8	66259729	66269729	chr8	66199828	66209828
chr8	98120272	98130272	chr8	97879574	97889574
chr8	84090265	84100265	chr8	82651276	82661276
chr8	50408981	50418981	chr8	49280781	49290781
chr8	112310398	112320398	chr8	111969763	111979763
chr8	103001067	103011067	chr8	102860450	102870450
chr8	126721807	126731807	chr8	126281109	126291109
chr8	116208552	116218552	chr8	114808656	114818656
chr8	42879505	42889505	chr8	42689162	42699162
chr8	77329927	77339927	chr8	76390924	76400924
chr8	78240078	78250078	chr8	77320918	77330918
chr8	94340326	94350326	chr8	94099592	94109592
chr8	127990059	128000059	chr8	127970475	127980475
chr8	38290114	38300114	chr8	38220922	38230922
chr8	106349880	106359880	chr8	105940922	105950922
chr8	129690534	129700534	chr8	128400269	128410269
chr8	37809631	37819631	chr8	37779949	37789949
chr8	74659894	74669894	chr8	74369822	74379822
chr8	55738364	55748364	chr8	54770606	54780606
chr8	127200855	127210855	chr8	126889665	126899665
chr8	58288803	58298803	chr8	57468994	57478994
chr8	30309382	30319382	chr8	30180171	30190171
chr8	97580210	97590210	chr8	96289100	96299100
chr8	41891075	41901075	chr8	41729224	41739224
chr8	135801219	135811219	chr8	135012200	135022200
chr8	116539258	116549258	chr8	115569983	115579983
chr8	26069628	26079628	chr8	25550834	25560834
chr8	81639120	81649120	chr8	81261206	81271206
chr8	124920362	124930362	chr8	124578924	124588924
chr8	87349530	87359530	chr8	86869650	86879650
chr8	97260422	97270422	chr8	96331057	96341057
chr8	103490351	103500351	chr8	103400566	103410566
chr8	59819153	59829153	chr8	58791117	58801117
chr8	30310215	30320215	chr8	30210020	30220020
chr8	92840152	92850152	chr8	91639292	91649292
chr8	77200064	77210064	chr8	76461332	76471332
chr8	77139026	77149026	chr8	76559838	76569838
chr8	89670638	89680638	chr8	89140673	89150673
chr8	116601826	116611826	chr8	115329900	115339900
chr8	71430549	71440549	chr8	70751724	70761724
chr8	121540760	121550760	chr8	120999491	121009491
chr8	76299021	76309021	chr8	75490278	75500278
chr8	137161106	137171106	chr8	135520420	135530420
chr8	142089749	142099749	chr8	141701310	141711310
chr8	24980524	24990524	chr8	24530141	24540141
chr8	27539339	27549339	chr8	27450932	27460932
chr8	137839988	137849988	chr8	137590998	137600998
chr8	102540059	102550059	chr8	102440340	102450340
chr8	122400668	122410668	chr8	121309026	121319026
chr8	77251319	77261319	chr8	76409425	76419425
chr8	118421408	118431408	chr8	117448619	117458619
chr8	95578635	95588635	chr8	95289612	95299612
chr8	16520190	16530190	chr8	15368472	15378472
chr8	22870157	22880157	chr8	22629501	22639501
chr8	36782034	36792034	chr8	35908622	35918622
chr8	63051213	63061213	chr8	61630127	61640127
chr8	72842477	72852477	chr8	72311519	72321519
chr8	85390683	85400683	chr8	85300576	85310576
chr8	51739762	51749762	chr8	50791634	50801634
chr8	105770373	105780373	chr8	105460295	105470295
chr8	89840301	89850301	chr8	89769720	89779720
chr8	122528870	122538870	chr8	121530266	121540266
chr8	85030844	85040844	chr8	83991691	84001691
chr8	51628125	51638125	chr8	50568936	50578936
chr8	139480636	139490636	chr8	138750165	138760165
chr8	129679773	129689773	chr8	128460714	128470714
chr8	77420028	77430028	chr8	76399581	76409581
chr8	122449694	122459694	chr8	121370208	121380208
chr8	121829529	121839529	chr8	121639490	121649490
chr8	134658760	134668760	chr8	134520629	134530629
chr8	93469931	93479931	chr8	92311771	92321771
chr8	93530498	93540498	chr8	92508602	92518602
chr8	92610383	92620383	chr8	91599439	91609439
chr8	51529504	51539504	chr8	51080836	51090836
chr8	93411529	93421529	chr8	92071400	92081400
chr8	62789600	62799600	chr8	61689645	61699645
chr8	54140230	54150230	chr8	53989713	53999713
chr8	89580116	89590116	chr8	89390636	89400636
chr8	51529056	51539056	chr8	51010462	51020462
chr8	62989084	62999084	chr8	61779043	61789043
chr8	11899070	11909070	chr8	11759706	11769706
chr8	59900389	59910389	chr8	59269611	59279611
chr8	64178328	64188328	chr8	63629691	63639691
chr8	97510429	97520429	chr8	96390358	96400358
chr8	142580158	142590158	chr8	141728316	141738316
chr8	47669319	47679319	chr8	47439023	47449023
chr8	10289180	10299180	chr8	10020797	10030797
chr8	97167374	97177374	chr8	96611502	96621502
chr8	58329493	58339493	chr8	57630587	57640587
chr8	36769506	36779506	chr8	35670540	35680540
chr8	72808985	72818985	chr8	72530354	72540354
chr8	131537902	131547902	chr8	131100299	131110299
chr8	76319505	76329505	chr8	75689833	75699833
chr8	87690907	87700907	chr8	86790113	86800113
chr8	103040723	103050723	chr8	102930373	102940373
chr8	69880197	69890197	chr8	69679556	69689556
chr8	113399222	113409222	chr8	112699575	112709575
chr8	30069145	30079145	chr8	29289074	29299074
chr8	56900100	56910100	chr8	56639026	56649026
chr8	33412341	33422341	chr8	32571913	32581913
chr8	32020609	32030609	chr8	31589892	31599892
chr8	97540003	97550003	chr8	97279542	97289542
chr8	19759860	19769860	chr8	19330709	19340709
chr8	56929858	56939858	chr8	56579943	56589943
chr8	21771883	21781883	chr8	20349546	20359546
chr8	19240319	19250319	chr8	19060197	19070197
chr8	23559284	23569284	chr8	23480569	23490569
chr8	93209362	93219362	chr8	91770021	91780021
chr8	95230268	95240268	chr8	95038309	95048309
chr8	93179053	93189053	chr8	91997597	92007597
chr8	81221345	81231345	chr8	81020598	81030598
chr8	17470358	17480358	chr8	17360064	17370064
chr8	51200838	51210838	chr8	50630915	50640915
chr8	49230144	49240144	chr8	49009656	49019656
chr8	21110160	21120160	chr8	20410180	20420180
chr8	51539556	51549556	chr8	50208908	50218908
chr8	129549696	129559696	chr8	128208692	128218692
chr8	28940334	28950334	chr8	28840698	28850698
chr8	36769903	36779903	chr8	35178580	35188580
chr8	83640286	83650286	chr8	82619739	82629739
chr8	77409251	77419251	chr8	76160647	76170647
chr8	30010572	30020572	chr8	29701157	29711157
chr8	92789471	92799471	chr8	91921050	91931050
chr8	93630196	93640196	chr8	92591148	92601148
chr8	30310140	30320140	chr8	30270313	30280313
chr8	114429294	114439294	chr8	113549015	113559015
chr8	16758609	16768609	chr8	15800086	15810086
chr8	89929667	89939667	chr8	89859773	89869773
chr8	129579743	129589743	chr8	128530533	128540533
chr8	93350919	93360919	chr8	92141540	92151540
chr8	87479304	87489304	chr8	86709276	86719276
chr8	28681060	28691060	chr8	28620742	28630742
chr8	60069775	60079775	chr8	59140747	59150747
chr8	34981192	34991192	chr8	33769691	33779691
chr8	97759609	97769609	chr8	97750339	97760339
chr8	34711359	34721359	chr8	33703057	33713057
chr8	94859416	94869416	chr8	94719667	94729667
chr8	47163190	47173190	chr8	46950902	46960902
chr8	36131259	36141259	chr8	35160620	35170620
chr8	5700288	5710288	chr8	5049000	5059000
chr8	27590138	27600138	chr8	27310011	27320011
chr8	122509449	122519449	chr8	121589887	121599887
chr8	92730375	92740375	chr8	91589631	91599631
chr8	127869388	127879388	chr8	127830282	127840282
chr8	11500194	11510194	chr8	11402379	11412379
chr8	3549950	3559950	chr8	2829035	2839035
chr8	87377875	87387875	chr8	86839831	86849831
chr8	11189876	11199876	chr8	11121005	11131005
chr8	92699018	92709018	chr8	91891890	91901890
chr8	7020755	7030755	chr8	6836749	6846749
chr8	131720397	131730397	chr8	130990662	131000662
chr8	51981125	51991125	chr8	51220694	51230694
chr8	66369544	66379544	chr8	66099582	66109582
chr8	58330402	58340402	chr8	57431374	57441374
chr8	53119430	53129430	chr8	52990115	53000115
chr8	97400625	97410625	chr8	96660627	96670627
chr8	14320439	14330439	chr8	13680710	13690710
chr8	18821134	18831134	chr8	18190699	18200699
chr8	107779132	107789132	chr8	107018364	107028364
chr8	72139253	72149253	chr8	70941189	70951189
chr8	27539809	27549809	chr8	27470507	27480507
chr8	74179521	74189521	chr8	74100722	74110722
chr8	112931750	112941750	chr8	111978015	111988015
chr8	122270434	122280434	chr8	121260986	121270986
chr8	104449600	104459600	chr8	104259602	104269602
chr8	21619915	21629915	chr8	20389470	20399470
chr8	118532076	118542076	chr8	117780503	117790503
chr8	38130486	38140486	chr8	38110687	38120687
chr8	93231788	93241788	chr8	92242208	92252208
chr8	141268904	141278904	chr8	141261714	141271714
chr8	9828073	9838073	chr8	9020229	9030229
chr8	122609953	122619953	chr8	121370700	121380700
chr8	93750319	93760319	chr8	92068914	92078914
chr8	53398265	53408265	chr8	52970270	52980270
chr8	16740046	16750046	chr8	15901133	15911133
chr8	23850085	23860085	chr8	23760777	23770777
chr8	139069340	139079340	chr8	138451095	138461095
chr8	27589421	27599421	chr8	27510230	27520230
chr8	20079364	20089364	chr8	19860640	19870640
chr8	34879056	34889056	chr8	33928154	33938154
chr8	53929795	53939795	chr8	53910263	53920263
chr8	32519499	32529499	chr8	32279884	32289884
chr8	43168736	43178736	chr8	43150942	43160942
chr8	65359468	65369468	chr8	64947449	64957449
chr8	117030510	117040510	chr8	116790576	116800576
chr8	111700333	111710333	chr8	111570614	111580614
chr8	100490552	100500552	chr8	100351603	100361603
chr8	65370154	65380154	chr8	64549069	64559069
chr8	18801259	18811259	chr8	18390213	18400213
chr8	41449879	41459879	chr8	41160876	41170876
chr8	101128878	101138878	chr8	100958764	100968764
chr8	3589815	3599815	chr8	3330142	3340142
chr8	78220483	78230483	chr8	77628106	77638106
chr8	28569396	28579396	chr8	28540688	28550688
chr8	87239178	87249178	chr8	86931506	86941506
chr8	93340541	93350541	chr8	92050646	92060646
chr8	65850682	65860682	chr8	65780173	65790173
chr8	118249555	118259555	chr8	117478575	117488575
chr8	34518817	34528817	chr8	33830156	33840156
chr8	16710141	16720141	chr8	15811065	15821065
chr8	116379112	116389112	chr8	115159092	115169092
chr8	33239209	33249209	chr8	32569946	32579946
chr8	18499784	18509784	chr8	18230376	18240376
chr8	127939547	127949547	chr8	127830226	127840226
chr8	33310511	33320511	chr8	32268907	32278907
chr8	46950266	46960266	chr8	46920119	46930119
chr8	116610117	116620117	chr8	115399957	115409957
chr8	122659441	122669441	chr8	121621370	121631370
chr8	71959309	71969309	chr8	71823089	71833089
chr8	14781739	14791739	chr8	14469639	14479639
chr8	16680074	16690074	chr8	16672976	16682976
chr8	55019377	55029377	chr8	54819656	54829656
chr8	9669952	9679952	chr8	9418870	9428870
chr8	68463491	68473491	chr8	67879993	67889993
chr8	88980715	88990715	chr8	88360197	88370197
chr8	89610011	89620011	chr8	88460591	88470591
chr8	117009790	117019790	chr8	116952337	116962337
chr8	97439711	97449711	chr8	96298837	96308837
chr8	115880132	115890132	chr8	115069934	115079934
chr8	136710439	136720439	chr8	136339132	136349132
chr8	109959177	109969177	chr8	109750091	109760091
chr8	103319780	103329780	chr8	103150125	103160125
chr8	21219712	21229712	chr8	20458796	20468796
chr8	109670507	109680507	chr8	108890010	108900010
chr8	108720457	108730457	chr8	108150226	108160226
chr8	131929270	131939270	chr8	130991350	131001350
chr8	35839223	35849223	chr8	34700872	34710872
chr8	64250379	64260379	chr8	63787881	63797881
chr8	27960558	27970558	chr8	27880483	27890483
chr8	15650719	15660719	chr8	15438456	15448456
chr8	126810930	126820930	chr8	126012119	126022119
chr8	123719955	123729955	chr8	123419856	123429856
chr8	124801196	124811196	chr8	124569412	124579412
chr8	54279673	54289673	chr8	54170266	54180266
chr8	97450788	97460788	chr8	96311743	96321743
chr8	140918979	140928979	chr8	140910710	140920710
chr8	93501622	93511622	chr8	92019701	92029701
chr8	122331361	122341361	chr8	121590269	121600269
chr8	72609952	72619952	chr8	72292210	72302210
chr8	27738796	27748796	chr8	27638589	27648589
chr8	65529220	65539220	chr8	64549699	64559699
chr8	50129976	50139976	chr8	49307821	49317821
chr8	129638985	129648985	chr8	128260121	128270121
chr8	81222111	81232111	chr8	81030041	81040041
chr8	139530636	139540636	chr8	138810611	138820611
chr8	64409479	64419479	chr8	63690160	63700160
chr8	22198757	22208757	chr8	22190595	22200595
chr8	16979823	16989823	chr8	16920791	16930791
chr8	142669300	142679300	chr8	141520697	141530697
chr8	97166491	97176491	chr8	96240511	96250511
chr8	116829490	116839490	chr8	116810040	116820040
chr8	61530799	61540799	chr8	61258392	61268392
chr8	122590259	122600259	chr8	121309752	121319752
chr8	18969538	18979538	chr8	18950256	18960256
chr8	81021069	81031069	chr8	80611168	80621168
chr8	28289359	28299359	chr8	28210895	28220895
chr8	140409580	140419580	chr8	140049565	140059565
chr8	36768891	36778891	chr8	35200929	35210929
chr8	30590445	30600445	chr8	30230021	30240021
chr8	77119366	77129366	chr8	75969575	75979575
chr8	117031196	117041196	chr8	115458818	115468818
chr8	100479815	100489815	chr8	100250899	100260899
chr8	77908821	77918821	chr8	77499507	77509507
chr8	19279556	19289556	chr8	18281243	18291243
chr8	102559081	102569081	chr8	102551448	102561448
chr8	66859641	66869641	chr8	66690594	66700594
chr8	117768720	117778720	chr8	117549976	117559976
chr8	22410298	22420298	chr8	22279251	22289251
chr8	117010495	117020495	chr8	115390884	115400884
chr8	36790206	36800206	chr8	35879043	35889043
chr8	28029373	28039373	chr8	28020967	28030967
chr8	93421587	93431587	chr8	92059795	92069795
chr8	97189251	97199251	chr8	96310181	96320181
chr8	118311096	118321096	chr8	117789322	117799322
chr8	42138239	42148239	chr8	42039422	42049422
chr8	76188963	76198963	chr8	75610524	75620524
chr8	108770105	108780105	chr8	107901381	107911381
chr8	52229506	52239506	chr8	52120181	52130181
chr8	129579573	129589573	chr8	128518091	128528091
chr8	122351028	122361028	chr8	120939941	120949941
chr8	136140448	136150448	chr8	134890362	134900362
chr8	88758355	88768355	chr8	88331424	88341424
chr8	51670328	51680328	chr8	50369712	50379712
chr8	140740247	140750247	chr8	140719657	140729657
chr8	38319221	38329221	chr8	38311655	38321655
chr8	51740067	51750067	chr8	50830836	50840836
chr8	93120717	93130717	chr8	91398194	91408194
chr8	118461824	118471824	chr8	117628349	117638349
chr8	92770984	92780984	chr8	91471131	91481131
chr8	84519761	84529761	chr8	83610605	83620605
chr8	70340182	70350182	chr8	70170492	70180492
chr8	92800594	92810594	chr8	91911083	91921083
chr8	21858709	21868709	chr8	20640447	20650447
chr8	73169435	73179435	chr8	73099508	73109508
chr8	38159784	38169784	chr8	38140139	38150139
chr8	51248745	51258745	chr8	49790435	49800435
chr8	94260909	94270909	chr8	94109217	94119217
chr8	27190416	27200416	chr8	27099416	27109416
chr8	9850180	9860180	chr8	9430038	9440038
chr8	90910442	90920442	chr8	90699879	90709879
chr8	104312652	104322652	chr8	103739387	103749387
chr8	144129416	144139416	chr8	144029228	144039228
chr8	70609664	70619664	chr8	69650659	69660659
chr8	64249593	64259593	chr8	63388119	63398119
chr8	62740928	62750928	chr8	61838363	61848363
chr8	129608708	129618708	chr8	128270670	128280670
chr8	34881391	34891391	chr8	33798978	33808978
chr8	93369720	93379720	chr8	92030666	92040666
chr8	89688402	89698402	chr8	88359577	88369577
chr8	59969542	59979542	chr8	59289288	59299288
chr8	117229387	117239387	chr8	117159905	117169905
chr8	89688470	89698470	chr8	88210348	88220348
chr8	34881651	34891651	chr8	33902564	33912564
chr8	93500821	93510821	chr8	92041042	92051042
chr8	137349392	137359392	chr8	136799379	136809379
chr8	118491227	118501227	chr8	117450080	117460080
chr8	10979992	10989992	chr8	10890431	10900431
chr8	77348574	77358574	chr8	76189489	76199489
chr8	93441285	93451285	chr8	92742452	92752452
chr8	17660483	17670483	chr8	17609914	17619914
chr8	41859921	41869921	chr8	41650485	41660485
chr8	108709966	108719966	chr8	108171236	108181236
chr8	47809726	47819726	chr8	47781151	47791151
chr8	30039672	30049672	chr8	29199501	29209501
chr8	136689206	136699206	chr8	135458210	135468210
chr8	90490735	90500735	chr8	90009713	90019713
chr8	88869455	88879455	chr8	87808407	87818407
chr8	85981326	85991326	chr8	85309925	85319925
chr8	96199600	96209600	chr8	95950830	95960830
chr8	72930437	72940437	chr8	72409956	72419956
chr8	64409251	64419251	chr8	63590948	63600948
chr8	21770312	21780312	chr8	21061352	21071352
chr8	94229521	94239521	chr8	94100221	94110221
chr8	50329640	50339640	chr8	49512405	49522405
chr8	60320942	60330942	chr8	59039277	59049277
chr8	77209528	77219528	chr8	76469982	76479982
chr8	111850511	111860511	chr8	111439147	111449147
chr8	15650717	15660717	chr8	15390320	15400320
chr8	113409152	113419152	chr8	112560707	112570707
chr8	26800040	26810040	chr8	26780366	26790366
chr8	109970189	109980189	chr8	109759026	109769026
chr8	5379674	5389674	chr8	5031091	5041091
chr8	21911645	21921645	chr8	20339725	20349725
chr8	30079292	30089292	chr8	29079231	29089231
chr8	29520254	29530254	chr8	29380231	29390231
chr8	70328887	70338887	chr8	70310232	70320232
chr8	137610149	137620149	chr8	136328742	136338742
chr8	19721111	19731111	chr8	19451389	19461389
chr8	22840115	22850115	chr8	22679590	22689590
chr8	114389924	114399924	chr8	113511963	113521963
chr8	69868697	69878697	chr8	69659566	69669566
chr8	76299326	76309326	chr8	75800024	75810024
chr8	138731524	138741524	chr8	138230184	138240184
chr8	103019317	103029317	chr8	102949587	102959587
chr8	121969924	121979924	chr8	120909319	120919319
chr8	77410112	77420112	chr8	76370432	76380432
chr8	128198567	128208567	chr8	127720292	127730292
chr8	26069471	26079471	chr8	25613997	25623997
chr8	64409205	64419205	chr8	63609360	63619360
chr8	73410717	73420717	chr8	73320683	73330683
chr8	97167876	97177876	chr8	96688246	96698246
chr8	56869715	56879715	chr8	56860797	56870797
chr8	91809114	91819114	chr8	91459718	91469718
chr8	113389642	113399642	chr8	112659672	112669672
chr8	52240165	52250165	chr8	52148954	52158954
chr8	81588810	81598810	chr8	81019235	81029235
chr8	118608740	118618740	chr8	117320112	117330112
chr8	26190523	26200523	chr8	25580615	25590615
chr8	93280629	93290629	chr8	92251246	92261246
chr8	67789831	67799831	chr8	67429862	67439862
chr8	62950366	62960366	chr8	61789481	61799481
chr8	142481350	142491350	chr8	141521563	141531563
chr8	56020503	56030503	chr8	55829999	55839999
chr8	59799588	59809588	chr8	58769309	58779309
chr8	64388885	64398885	chr8	63560768	63570768
chr8	62738775	62748775	chr8	61798742	61808742
chr8	95020014	95030014	chr8	94890932	94900932
chr8	56029378	56039378	chr8	54900635	54910635
chr8	47179908	47189908	chr8	47000489	47010489
chr8	64431889	64441889	chr8	63399495	63409495
chr8	47709405	47719405	chr8	47430545	47440545
chr8	107699633	107709633	chr8	107079929	107089929
chr8	38679051	38689051	chr8	38460322	38470322
chr8	124450985	124460985	chr8	124010337	124020337
chr8	21880235	21890235	chr8	20661409	20671409
chr8	94450018	94460018	chr8	94431064	94441064
chr8	28259437	28269437	chr8	28230620	28240620
chr8	5880491	5890491	chr8	5038189	5048189
chr8	59891297	59901297	chr8	58831826	58841826
chr8	50399695	50409695	chr8	49248685	49258685
chr8	60389953	60399953	chr8	58838052	58848052
chr8	114230804	114240804	chr8	112848973	112858973
chr8	122518807	122528807	chr8	121240178	121250178
chr8	69528656	69538656	chr8	68440672	68450672
chr8	124430344	124440344	chr8	124090050	124100050
chr8	60357715	60367715	chr8	59159495	59169495
chr8	87330721	87340721	chr8	86868187	86878187
chr8	59970620	59980620	chr8	58708521	58718521
chr8	92819498	92829498	chr8	91807671	91817671
chr8	20160017	20170017	chr8	19379618	19389618
chr8	14830493	14840493	chr8	14660315	14670315
chr8	124958581	124968581	chr8	124669582	124679582
chr8	104070335	104080335	chr8	103928979	103938979
chr8	140030047	140040047	chr8	138722066	138732066
chr8	139300438	139310438	chr8	138349357	138359357
chr8	51750239	51760239	chr8	50970484	50980484
chr8	93939355	93949355	chr8	93819678	93829678
chr8	74309450	74319450	chr8	74109126	74119126
chr8	102569627	102579627	chr8	102300767	102310767
chr8	70060152	70070152	chr8	69990039	70000039
chr8	38119493	38129493	chr8	38110096	38120096
chr8	104449362	104459362	chr8	103779933	103789933
chr8	80190746	80200746	chr8	80089004	80099004
chr8	80170582	80180582	chr8	80079838	80089838
chr8	61689702	61699702	chr8	61649972	61659972
chr8	94300834	94310834	chr8	94122087	94132087
chr8	122090573	122100573	chr8	121209996	121219996
chr8	102839857	102849857	chr8	102321105	102331105
chr8	129568984	129578984	chr8	129339616	129349616
chr8	118560078	118570078	chr8	117441575	117451575
chr8	84408318	84418318	chr8	83920313	83930313
chr8	64529672	64539672	chr8	63451684	63461684
chr8	14239044	14249044	chr8	13709863	13719863
chr8	36761288	36771288	chr8	35680499	35690499
chr8	5399743	5409743	chr8	5070879	5080879
chr8	139301134	139311134	chr8	138210081	138220081
chr8	42799924	42809924	chr8	42429185	42439185
chr8	96179879	96189879	chr8	95291162	95301162
chr8	33368683	33378683	chr8	32368526	32378526
chr8	30490010	30500010	chr8	30439987	30449987
chr8	38660141	38670141	chr8	38550339	38560339
chr8	93449438	93459438	chr8	91709759	91719759
chr8	58278791	58288791	chr8	57569287	57579287
chr8	139551149	139561149	chr8	138840162	138850162
chr8	23359145	23369145	chr8	23339509	23349509
chr8	26909754	26919754	chr8	26709946	26719946
chr8	131720637	131730637	chr8	131080187	131090187
chr8	93629748	93639748	chr8	92299556	92309556
chr8	122411341	122421341	chr8	121600224	121610224
chr8	11750015	11760015	chr8	11609338	11619338
chr8	11129422	11139422	chr8	11121311	11131311
chr8	53748190	53758190	chr8	52739401	52749401
chr8	116518682	116528682	chr8	115252248	115262248
chr8	31948225	31958225	chr8	31239437	31249437
chr8	93020464	93030464	chr8	91981378	91991378
chr8	94720458	94730458	chr8	94591318	94601318
chr8	87430578	87440578	chr8	86860197	86870197
chr8	106469343	106479343	chr8	105909202	105919202
chr8	12840134	12850134	chr8	12740211	12750211
chr8	31459436	31469436	chr8	31200250	31210250
chr8	58340113	58350113	chr8	57521197	57531197
chr8	93656777	93666777	chr8	92859696	92869696
chr8	18630328	18640328	chr8	18180004	18190004
chr8	72151536	72161536	chr8	72018988	72028988
chr8	106190367	106200367	chr8	105989405	105999405
chr8	127939423	127949423	chr8	127920180	127930180
chr8	51571082	51581082	chr8	50658578	50668578
chr8	118449506	118459506	chr8	117480137	117490137
chr8	139480834	139490834	chr8	138949679	138959679
chr8	61509885	61519885	chr8	61229625	61239625
chr8	139028869	139038869	chr8	138289935	138299935
chr8	30469879	30479879	chr8	30420096	30430096
chr8	129058669	129068669	chr8	127621596	127631596
chr8	131822727	131832727	chr8	130851206	130861206
chr8	94279980	94289980	chr8	94139637	94149637
chr8	128431189	128441189	chr8	127210764	127220764
chr8	125577765	125587765	chr8	125171579	125181579
chr8	26859688	26869688	chr8	26680910	26690910
chr8	16750799	16760799	chr8	15719643	15729643
chr8	98069992	98079992	chr8	97880141	97890141
chr8	14230388	14240388	chr8	13419797	13429797
chr8	131990503	132000503	chr8	130990607	131000607
chr8	90949840	90959840	chr8	89890045	89900045
chr8	93448611	93458611	chr8	91987404	91997404
chr8	21860479	21870479	chr8	21320563	21330563
chr8	129530775	129540775	chr8	129149910	129159910
chr8	97350197	97360197	chr8	96608348	96618348
chr8	100799754	100809754	chr8	100710270	100720270
chr8	93630991	93640991	chr8	92511736	92521736
chr8	101750274	101760274	chr8	101649933	101659933
chr8	22779649	22789649	chr8	22669543	22679543
chr8	42810551	42820551	chr8	42710455	42720455
chr8	93238169	93248169	chr8	91630102	91640102
chr8	20110093	20120093	chr8	19913006	19923006
chr8	64410409	64420409	chr8	63709037	63719037
chr8	34910332	34920332	chr8	33670650	33680650
chr8	100499870	100509870	chr8	100328855	100338855
chr8	51319473	51329473	chr8	50560409	50570409
chr8	92929489	92939489	chr8	91650870	91660870
chr8	89679950	89689950	chr8	89279287	89289287
chr8	40989716	40999716	chr8	39988940	39998940
chr8	29640284	29650284	chr8	29338437	29348437
chr8	37390979	37400979	chr8	37079056	37089056
chr8	114450074	114460074	chr8	114289954	114299954
chr8	120319529	120329529	chr8	120150132	120160132
chr8	106711490	106721490	chr8	105887956	105897956
chr8	6229970	6239970	chr8	5019996	5029996
chr8	93259547	93269547	chr8	92098303	92108303
chr8	83219241	83229241	chr8	82888131	82898131
chr8	62990152	63000152	chr8	62291136	62301136
chr8	8598911	8608911	chr8	8379900	8389900
chr8	22220134	22230134	chr8	22189534	22199534
chr8	141077800	141087800	chr8	140830048	140840048
chr8	97471548	97481548	chr8	96351357	96361357
chr8	6150639	6160639	chr8	5019790	5029790
chr8	129740389	129750389	chr8	128310607	128320607
chr8	77331374	77341374	chr8	76350420	76360420
chr8	98061446	98071446	chr8	97852711	97862711
chr8	76331645	76341645	chr8	75771434	75781434
chr8	80020364	80030364	chr8	79880976	79890976
chr8	31020269	31030269	chr8	30949464	30959464
chr8	59941630	59951630	chr8	58929292	58939292
chr8	96590085	96600085	chr8	96490432	96500432
chr8	64178313	64188313	chr8	63229508	63239508
chr8	135999120	136009120	chr8	135060535	135070535
chr8	139650896	139660896	chr8	138739567	138749567
chr8	89968675	89978675	chr8	89850882	89860882
chr8	101099270	101109270	chr8	101060620	101070620
chr8	42258506	42268506	chr8	42250683	42260683
chr8	116720013	116730013	chr8	115629716	115639716
chr8	93451114	93461114	chr8	91619714	91629714
chr8	90929954	90939954	chr8	89851302	89861302
chr8	131781422	131791422	chr8	130819624	130829624
chr8	60139152	60149152	chr8	58829819	58839819
chr8	102530459	102540459	chr8	102430497	102440497
chr8	21860407	21870407	chr8	20970871	20980871
chr8	22890586	22900586	chr8	22699902	22709902
chr8	55463062	55473062	chr8	54822084	54832084
chr8	17530310	17540310	chr8	17319606	17329606
chr8	63049538	63059538	chr8	61760609	61770609
chr8	107771579	107781579	chr8	106799096	106809096
chr8	131779065	131789065	chr8	130790127	130800127
chr8	41090798	41100798	chr8	40129816	40139816
chr8	71070199	71080199	chr8	70829270	70839270
chr8	58289949	58299949	chr8	57558828	57568828
chr8	143431459	143441459	chr8	143308768	143318768
chr8	118320314	118330314	chr8	117358660	117368660
chr8	64461272	64471272	chr8	63531006	63541006
chr8	72118432	72128432	chr8	70998232	71008232
chr8	69899025	69909025	chr8	69670103	69680103
chr8	98350545	98360545	chr8	98241468	98251468
chr8	53849205	53859205	chr8	53279787	53289787
chr8	68463110	68473110	chr8	67569807	67579807
chr8	34969834	34979834	chr8	33940075	33950075
chr8	97167135	97177135	chr8	96769451	96779451
chr8	9728505	9738505	chr8	9030009	9040009
chr8	95189958	95199958	chr8	95049581	95059581
chr8	134609440	134619440	chr8	133531749	133541749
chr8	113389897	113399897	chr8	112550743	112560743
chr8	7049912	7059912	chr8	6837174	6847174
chr8	105650833	105660833	chr8	104828181	104838181
chr8	57329454	57339454	chr8	57109860	57119860
chr8	99831238	99841238	chr8	99289737	99299737
chr8	113288811	113298811	chr8	112809522	112819522
chr8	132039337	132049337	chr8	130821393	130831393
chr8	30059018	30069018	chr8	29452647	29462647
chr8	93289055	93299055	chr8	91860555	91870555
chr8	48947339	48957339	chr8	48150752	48160752
chr8	92790794	92800794	chr8	91380973	91390973
chr8	102769400	102779400	chr8	102679298	102689298
chr8	92771435	92781435	chr8	92010366	92020366
chr8	64359060	64369060	chr8	63608639	63618639
chr8	135758992	135768992	chr8	134890149	134900149
chr8	29750338	29760338	chr8	29329952	29339952
chr8	76960633	76970633	chr8	75859819	75869819
chr8	50569508	50579508	chr8	48980309	48990309
chr8	123680702	123690702	chr8	123411788	123421788
chr8	135740464	135750464	chr8	134910924	134920924
chr8	124911436	124921436	chr8	124590788	124600788
chr8	83590989	83600989	chr8	82620070	82630070
chr8	122410598	122420598	chr8	121590751	121600751
chr8	116421861	116431861	chr8	115360518	115370518
chr8	141319197	141329197	chr8	141180921	141190921
chr8	131970703	131980703	chr8	130859723	130869723
chr8	4969858	4979858	chr8	4829964	4839964
chr8	97139775	97149775	chr8	96328750	96338750
chr8	94850181	94860181	chr8	94679991	94689991
chr8	47730550	47740550	chr8	46989460	46999460
chr8	139338779	139348779	chr8	138711104	138721104
chr8	10470266	10480266	chr8	9991123	10001123
chr8	27380435	27390435	chr8	27320064	27330064
chr8	37299165	37309165	chr8	37180228	37190228
chr8	90490033	90500033	chr8	89769297	89779297
chr8	27129825	27139825	chr8	26662641	26672641
chr8	65399828	65409828	chr8	64912717	64922717
chr8	5970069	5980069	chr8	5060087	5070087
chr8	14179152	14189152	chr8	13699537	13709537
chr8	63000291	63010291	chr8	62199272	62209272
chr8	16760328	16770328	chr8	16609704	16619704
chr8	134620579	134630579	chr8	134531192	134541192
chr8	89969326	89979326	chr8	89779543	89789543
chr8	27421252	27431252	chr8	27380162	27390162
chr8	105710017	105720017	chr8	105390873	105400873
chr8	136030001	136040001	chr8	135809711	135819711
chr8	124419823	124429823	chr8	124229825	124239825
chr8	127620569	127630569	chr8	127369586	127379586
chr8	54448762	54458762	chr8	54280754	54290754
chr8	106250221	106260221	chr8	105969137	105979137
chr8	62858183	62868183	chr8	61760641	61770641
chr8	33419607	33429607	chr8	32570384	32580384
chr8	125590149	125600149	chr8	125479684	125489684
chr8	74240605	74250605	chr8	74079896	74089896
chr8	108062819	108072819	chr8	107893726	107903726
chr8	22869409	22879409	chr8	22720021	22730021
chr8	35091100	35101100	chr8	33820348	33830348
chr8	143920412	143930412	chr8	143879651	143889651
chr8	20149281	20159281	chr8	19980279	19990279
chr8	59799843	59809843	chr8	58780232	58790232
chr8	17179591	17189591	chr8	16800606	16810606
chr8	131938575	131948575	chr8	130959214	130969214
chr8	78249331	78259331	chr8	77170352	77180352
chr8	142159787	142169787	chr8	141739334	141749334
chr8	73841413	73851413	chr8	73810372	73820372
chr8	106810599	106820599	chr8	105979675	105989675
chr8	54070495	54080495	chr8	54030860	54040860
chr8	37709145	37719145	chr8	37470584	37480584
chr8	96159512	96169512	chr8	95969766	95979766
chr8	14859688	14869688	chr8	14300129	14310129
chr8	89630915	89640915	chr8	88701309	88711309
chr8	62980609	62990609	chr8	62030784	62040784
chr8	65528716	65538716	chr8	64769172	64779172
chr8	62941687	62951687	chr8	62120690	62130690
chr8	89689307	89699307	chr8	88870941	88880941
chr8	122550323	122560323	chr8	121591291	121601291
chr8	144978554	144988554	chr8	144930422	144940422
chr8	64321755	64331755	chr8	63451338	63461338
chr8	97269739	97279739	chr8	96287818	96297818
chr8	88798998	88808998	chr8	88420261	88430261
chr8	84067830	84077830	chr8	84061565	84071565
chr8	30989496	30999496	chr8	30930145	30940145
chr8	107718583	107728583	chr8	106889943	106899943
chr8	32890945	32900945	chr8	32739934	32749934
chr8	92799437	92809437	chr8	91428713	91438713
chr8	95750219	95760219	chr8	95320118	95330118
chr8	111731278	111741278	chr8	111470590	111480590
chr8	58380214	58390214	chr8	57509548	57519548
chr8	77399773	77409773	chr8	76368590	76378590
chr8	11729818	11739818	chr8	11609885	11619885
chr8	139569772	139579772	chr8	139260298	139270298
chr8	124430348	124440348	chr8	124229333	124239333
chr8	64243010	64253010	chr8	63739441	63749441
chr8	64289831	64299831	chr8	63380993	63390993
chr8	73487915	73497915	chr8	73338926	73348926
chr8	51500293	51510293	chr8	50870045	50880045
chr8	97120418	97130418	chr8	96281709	96291709
chr8	142370211	142380211	chr8	141311074	141321074
chr8	144071267	144081267	chr8	143970452	143980452
chr8	27061995	27071995	chr8	26829359	26839359
chr8	97228089	97238089	chr8	96409978	96419978
chr8	122568941	122578941	chr8	121461420	121471420
chr8	55949355	55959355	chr8	55819921	55829921
chr8	102179701	102189701	chr8	101340349	101350349
chr8	20099929	20109929	chr8	19980897	19990897
chr8	37710386	37720386	chr8	37550268	37560268
chr8	124911701	124921701	chr8	124579104	124589104
chr8	94249790	94259790	chr8	94149628	94159628
chr8	49991223	50001223	chr8	49280525	49290525
chr8	119669043	119679043	chr8	119501299	119511299
chr8	131822273	131832273	chr8	131168110	131178110
chr8	97219088	97229088	chr8	96449682	96459682
chr8	16589180	16599180	chr8	15381123	15391123
chr8	27570063	27580063	chr8	27450171	27460171
chr8	128200108	128210108	chr8	127620376	127630376
chr8	74839624	74849624	chr8	74770326	74780326
chr8	51678906	51688906	chr8	50249572	50259572
chr8	88999587	89009587	chr8	88330131	88340131
chr8	59849544	59859544	chr8	59240848	59250848
chr8	25479275	25489275	chr8	25470264	25480264
chr8	34959889	34969889	chr8	33701521	33711521
chr8	117179424	117189424	chr8	117150500	117160500
chr8	30320663	30330663	chr8	30250114	30260114
chr8	102959581	102969581	chr8	102900481	102910481
chr8	58380264	58390264	chr8	57309119	57319119
chr8	91989198	91999198	chr8	91980485	91990485
chr8	37700685	37710685	chr8	37509210	37519210
chr8	93449018	93459018	chr8	92160720	92170720
chr8	22999330	23009330	chr8	22928926	22938926
chr8	6240030	6250030	chr8	5130650	5140650
chr8	39520307	39530307	chr8	39372400	39382400
chr8	27759993	27769993	chr8	27600193	27610193
chr8	90490743	90500743	chr8	90019053	90029053
chr8	119129975	119139975	chr8	118639055	118649055
chr8	141299851	141309851	chr8	141219928	141229928
chr8	48946845	48956845	chr8	48559417	48569417
chr8	102510097	102520097	chr8	102490102	102500102
chr8	28389849	28399849	chr8	28380680	28390680
chr8	139559923	139569923	chr8	138729128	138739128
chr8	102360451	102370451	chr8	102290321	102300321
chr8	65550042	65560042	chr8	65030045	65040045
chr8	90890479	90900479	chr8	89870209	89880209
chr8	78279938	78289938	chr8	77549225	77559225
chr8	20869351	20879351	chr8	20599160	20609160
chr8	48830844	48840844	chr8	48131053	48141053
chr8	85368660	85378660	chr8	85360754	85370754
chr8	116457957	116467957	chr8	114868879	114878879
chr8	36770687	36780687	chr8	35799676	35809676
chr8	76330876	76340876	chr8	75602425	75612425
chr8	13938469	13948469	chr8	13709577	13719577
chr8	33130447	33140447	chr8	32270475	32280475
chr8	102900489	102910489	chr8	102860570	102870570
chr8	127070317	127080317	chr8	126909631	126919631
chr8	21880219	21890219	chr8	21170867	21180867
chr8	74251330	74261330	chr8	74119770	74129770
chr8	94149126	94159126	chr8	94100357	94110357
chr8	10321297	10331297	chr8	9940439	9950439
chr8	125811210	125821210	chr8	125751261	125761261
chr8	74180365	74190365	chr8	74109942	74119942
chr8	142130644	142140644	chr8	141729479	141739479
chr8	60358838	60368838	chr8	59009572	59019572
chr8	116421240	116431240	chr8	115249572	115259572
chr8	102510308	102520308	chr8	102439432	102449432
chr8	118370868	118380868	chr8	117790298	117800298
chr8	122590689	122600689	chr8	121539923	121549923
chr8	142380525	142390525	chr8	141248959	141258959
chr8	89609890	89619890	chr8	89189423	89199423
chr8	21699727	21709727	chr8	20502212	20512212
chr8	81260890	81270890	chr8	81000271	81010271
chr8	14850072	14860072	chr8	13729300	13739300
chr8	86769693	86779693	chr8	86630715	86640715
chr8	93789057	93799057	chr8	92071088	92081088
chr8	139391561	139401561	chr8	138560446	138570446
chr8	109611094	109621094	chr8	108839541	108849541
chr8	116561279	116571279	chr8	116151093	116161093
chr8	89688757	89698757	chr8	89078993	89088993
chr8	55490329	55500329	chr8	54740784	54750784
chr8	52639476	52649476	chr8	52631566	52641566
chr8	97110357	97120357	chr8	96350298	96360298
chr8	127011705	127021705	chr8	126890675	126900675
chr8	99359905	99369905	chr8	99149960	99159960
chr8	62389806	62399806	chr8	61768031	61778031
chr8	130599874	130609874	chr8	130118384	130128384
chr8	87412171	87422171	chr8	86619550	86629550
chr8	134410432	134420432	chr8	133558978	133568978
chr8	109640570	109650570	chr8	108838204	108848204
chr8	67470113	67480113	chr8	67320154	67330154
chr8	105710449	105720449	chr8	104790194	104800194
chr8	9760378	9770378	chr8	9430118	9440118
chr8	142200440	142210440	chr8	141608982	141618982
chr8	72850044	72860044	chr8	72189918	72199918
chr8	93501372	93511372	chr8	92119497	92129497
chr8	141040610	141050610	chr8	140819566	140829566
chr8	78260228	78270228	chr8	77331112	77341112
chr8	47180655	47190655	chr8	46980698	46990698
chr8	86469619	86479619	chr8	86461096	86471096
chr8	142459343	142469343	chr8	142260853	142270853
chr8	97540659	97550659	chr8	96322167	96332167
chr8	128530942	128540942	chr8	127289637	127299637
chr8	51469456	51479456	chr8	51009825	51019825
chr8	24220335	24230335	chr8	23999362	24009362
chr8	43128267	43138267	chr8	43120853	43130853
chr8	84540268	84550268	chr8	83700196	83710196
chr8	66910443	66920443	chr8	66430144	66440144
chr8	124250020	124260020	chr8	124040943	124050943
chr8	143929787	143939787	chr8	143840956	143850956
chr8	29050210	29060210	chr8	28807828	28817828
chr8	28730072	28740072	chr8	28598722	28608722
chr8	56919866	56929866	chr8	56789715	56799715
chr8	133460423	133470423	chr8	132849993	132859993
chr8	24788637	24798637	chr8	24781725	24791725
chr8	122557909	122567909	chr8	121660001	121670001
chr8	107539291	107549291	chr8	106819762	106829762
chr8	89260111	89270111	chr8	87769716	87779716
chr8	51569015	51579015	chr8	50559773	50569773
chr8	14119049	14129049	chr8	13729780	13739780
chr8	66609119	66619119	chr8	66430103	66440103
chr8	112968916	112978916	chr8	112799393	112809393
chr8	42240062	42250062	chr8	41892574	41902574
chr8	92858552	92868552	chr8	91848629	91858629
chr8	25210725	25220725	chr8	25199748	25209748
chr8	71759604	71769604	chr8	70788899	70798899
chr8	92790763	92800763	chr8	91840263	91850263
chr8	97532483	97542483	chr8	96649187	96659187
chr8	122988653	122998653	chr8	122749594	122759594
chr8	72118654	72128654	chr8	72110442	72120442
chr8	21769375	21779375	chr8	20391968	20401968
chr8	112380811	112390811	chr8	112060075	112070075
chr8	23970988	23980988	chr8	23859452	23869452
chr8	103339086	103349086	chr8	103150304	103160304
chr8	21360498	21370498	chr8	20399982	20409982
chr8	131869019	131879019	chr8	130909207	130919207
chr8	75248743	75258743	chr8	75160683	75170683
chr8	51449883	51459883	chr8	50489677	50499677
chr8	118299254	118309254	chr8	117788877	117798877
chr8	92731382	92741382	chr8	91529519	91539519
chr8	110828607	110838607	chr8	110350398	110360398
chr8	90900648	90910648	chr8	90610645	90620645
chr8	118338613	118348613	chr8	117480055	117490055
chr8	6068075	6078075	chr8	5110222	5120222
chr8	72881069	72891069	chr8	72190406	72200406
chr8	27589636	27599636	chr8	27430671	27440671
chr8	96629216	96639216	chr8	96419507	96429507
chr8	38040320	38050320	chr8	37829868	37839868
chr8	19680041	19690041	chr8	19398937	19408937
chr8	104178050	104188050	chr8	103779115	103789115
chr8	118421457	118431457	chr8	117621056	117631056
chr8	122569645	122579645	chr8	121359360	121369360
chr8	95231327	95241327	chr8	95059401	95069401
chr8	48919982	48929982	chr8	48462428	48472428
chr8	42610272	42620272	chr8	42429717	42439717
chr8	137319806	137329806	chr8	136898249	136908249
chr8	34590530	34600530	chr8	33701594	33711594
chr8	37910754	37920754	chr8	37779774	37789774
chr8	86830587	86840587	chr8	86620196	86630196
chr8	36490227	36500227	chr8	35111056	35121056
chr8	100130745	100140745	chr8	99850389	99860389
chr8	83350829	83360829	chr8	82618036	82628036
chr8	22389702	22399702	chr8	22259162	22269162
chr8	62941331	62951331	chr8	62170648	62180648
chr8	8900298	8910298	chr8	8789796	8799796
chr8	116721665	116731665	chr8	115189769	115199769
chr8	52399807	52409807	chr8	52071748	52081748
chr8	74857485	74867485	chr8	74690004	74700004
chr8	83307548	83317548	chr8	82790506	82800506
chr8	104410376	104420376	chr8	103791621	103801621
chr8	30009809	30019809	chr8	28829321	28839321
chr8	129707683	129717683	chr8	128409097	128419097
chr8	66299391	66309391	chr8	66040332	66050332
chr8	74857902	74867902	chr8	74388798	74398798
chr8	71800603	71810603	chr8	71200831	71210831
chr8	6130712	6140712	chr8	5010987	5020987
chr8	34728365	34738365	chr8	34070363	34080363
chr8	29960219	29970219	chr8	29080013	29090013
chr8	27380603	27390603	chr8	27340844	27350844
chr8	29869725	29879725	chr8	29491337	29501337
chr8	65558365	65568365	chr8	64541100	64551100
chr8	100119729	100129729	chr8	99789264	99799264
chr8	131729431	131739431	chr8	131060324	131070324
chr8	129719616	129729616	chr8	128249138	128259138
chr8	59940422	59950422	chr8	59030371	59040371
chr8	21511955	21521955	chr8	20442212	20452212
chr8	83080931	83090931	chr8	82187927	82197927
chr8	142240272	142250272	chr8	141741175	141751175
chr8	66349666	66359666	chr8	66059504	66069504
chr8	112449141	112459141	chr8	111940026	111950026
chr8	60800304	60810304	chr8	60730855	60740855
chr8	74041260	74051260	chr8	73960853	73970853
chr8	33178938	33188938	chr8	32559776	32569776
chr8	20290081	20300081	chr8	20270932	20280932
chr8	27200192	27210192	chr8	26919481	26929481
chr8	36810589	36820589	chr8	35579816	35589816
chr8	132658959	132668959	chr8	132570097	132580097
chr8	103480175	103490175	chr8	103430096	103440096
chr8	42689126	42699126	chr8	42429322	42439322
chr8	16461493	16471493	chr8	15520123	15530123
chr8	91809108	91819108	chr8	91500448	91510448
chr8	20121023	20131023	chr8	19950059	19960059
chr8	89670012	89680012	chr8	89030181	89040181
chr8	35031886	35041886	chr8	33900717	33910717
chr8	61107780	61117780	chr8	60858898	60868898
chr8	128501811	128511811	chr8	127219491	127229491
chr8	142320027	142330027	chr8	141650311	141660311
chr8	128410277	128420277	chr8	127691055	127701055
chr8	92839354	92849354	chr8	91880653	91890653
chr8	71780128	71790128	chr8	70830329	70840329
chr8	103291139	103301139	chr8	103119067	103129067
chr8	34889967	34899967	chr8	33807213	33817213
chr8	107740662	107750662	chr8	106909134	106919134
chr8	82229962	82239962	chr8	81800398	81810398
chr8	61050456	61060456	chr8	60889118	60899118
chr8	22879676	22889676	chr8	22709205	22719205
chr8	83739743	83749743	chr8	82619955	82629955
chr8	97569954	97579954	chr8	97250209	97260209
chr8	115339407	115349407	chr8	115099609	115109609
chr8	142458567	142468567	chr8	141710517	141720517
chr8	71667318	71677318	chr8	70840219	70850219
chr8	23599773	23609773	chr8	23489623	23499623
chr8	77252943	77262943	chr8	76369615	76379615
chr8	41020646	41030646	chr8	40308640	40318640
chr8	139549834	139559834	chr8	138899447	138909447
chr8	62876749	62886749	chr8	61658392	61668392
chr8	58200155	58210155	chr8	57568856	57578856
chr8	28000271	28010271	chr8	27890353	27900353
chr8	91821003	91831003	chr8	91629688	91639688
chr8	65540238	65550238	chr8	64650942	64660942
chr8	88228272	88238272	chr8	86510416	86520416
chr8	139561557	139571557	chr8	138579157	138589157
chr8	113088581	113098581	chr8	111499753	111509753
chr8	47190504	47200504	chr8	46919805	46929805
chr8	64320867	64330867	chr8	63560979	63570979
chr8	102469765	102479765	chr8	102461097	102471097
chr8	23389696	23399696	chr8	23290056	23300056
chr8	30010041	30020041	chr8	29740013	29750013
chr8	105748982	105758982	chr8	105520168	105530168
chr8	26110575	26120575	chr8	25591040	25601040
chr8	141179772	141189772	chr8	140639141	140649141
chr8	22129829	22139829	chr8	22079558	22089558
chr8	6130706	6140706	chr8	5020301	5030301
chr8	66600653	66610653	chr8	66499760	66509760
chr8	21898834	21908834	chr8	21019025	21029025
chr8	113199488	113209488	chr8	112699036	112709036
chr8	129558782	129568782	chr8	128311055	128321055
chr8	22839120	22849120	chr8	22630056	22640056
chr8	66411345	66421345	chr8	66099491	66109491
chr8	124889273	124899273	chr8	124760670	124770670
chr8	53719831	53729831	chr8	53570446	53580446
chr8	28990345	29000345	chr8	28959866	28969866
chr8	61549552	61559552	chr8	61360716	61370716
chr8	137490541	137500541	chr8	135981062	135991062
chr8	59809320	59819320	chr8	58759598	58769598
chr8	112601184	112611184	chr8	111959923	111969923
chr8	21859453	21869453	chr8	20579000	20589000
chr8	131772453	131782453	chr8	130869870	130879870
chr8	131539190	131549190	chr8	130749598	130759598
chr8	34938993	34948993	chr8	33819043	33829043
chr8	30789541	30799541	chr8	30780879	30790879
chr8	62681387	62691387	chr8	61720162	61730162
chr8	21789799	21799799	chr8	20479102	20489102
chr8	112347773	112357773	chr8	112010313	112020313
chr8	119000767	119010767	chr8	118771746	118781746
chr8	3529602	3539602	chr8	2969161	2979161
chr8	6221111	6231111	chr8	5031371	5041371
chr8	17470153	17480153	chr8	17370548	17380548
chr8	55300931	55310931	chr8	54720959	54730959
chr8	51780463	51790463	chr8	51168419	51178419
chr8	101190013	101200013	chr8	101170214	101180214
chr8	131859464	131869464	chr8	130808460	130818460
chr8	105729524	105739524	chr8	104511637	104521637
chr8	83258295	83268295	chr8	82920018	82930018
chr8	102760403	102770403	chr8	102670888	102680888
chr8	51487153	51497153	chr8	50620718	50630718
chr8	80360396	80370396	chr8	80270314	80280314
chr8	118360581	118370581	chr8	117581010	117591010
chr8	6120807	6130807	chr8	5050482	5060482
chr8	33069828	33079828	chr8	32549927	32559927
chr8	41840531	41850531	chr8	41709547	41719547
chr8	38039565	38049565	chr8	37930342	37940342
chr8	24960086	24970086	chr8	24909555	24919555
chr8	55799357	55809357	chr8	54821561	54831561
chr8	119100216	119110216	chr8	118771961	118781961
chr8	26320269	26330269	chr8	26131278	26141278
chr8	97839698	97849698	chr8	97831157	97841157
chr8	20099611	20109611	chr8	19780072	19790072
chr8	92369815	92379815	chr8	92090605	92100605
chr8	84987669	84997669	chr8	84979875	84989875
chr8	103378249	103388249	chr8	103109870	103119870
chr8	91800223	91810223	chr8	91528193	91538193
chr8	142219820	142229820	chr8	141728956	141738956
chr8	64340914	64350914	chr8	63521209	63531209
chr8	139148379	139158379	chr8	138520748	138530748
chr8	111780646	111790646	chr8	111489335	111499335
chr8	98039597	98049597	chr8	97770317	97780317
chr8	21860495	21870495	chr8	20349637	20359637
chr8	120069848	120079848	chr8	119939733	119949733
chr8	130619456	130629456	chr8	130181101	130191101
chr8	71809799	71819799	chr8	70660298	70670298
chr8	114192614	114202614	chr8	113460998	113470998
chr8	77220090	77230090	chr8	76379799	76389799
chr8	139259709	139269709	chr8	138829514	138839514
chr8	13359635	13369635	chr8	13030376	13040376
chr8	85950371	85960371	chr8	85890388	85900388
chr8	125900216	125910216	chr8	125710680	125720680
chr8	58260238	58270238	chr8	57650842	57660842
chr8	85889508	85899508	chr8	85879843	85889843
chr8	65350405	65360405	chr8	65041597	65051597
chr8	96701190	96711190	chr8	96379125	96389125
chr8	118371061	118381061	chr8	117600405	117610405
chr8	11718925	11728925	chr8	11711316	11721316
chr8	60112085	60122085	chr8	58778272	58788272
chr8	123690122	123700122	chr8	123410889	123420889
chr8	127160701	127170701	chr8	126861129	126871129
chr8	19811900	19821900	chr8	19330658	19340658
chr8	64359840	64369840	chr8	63789030	63799030
chr8	88772747	88782747	chr8	88538908	88548908
chr8	21921373	21931373	chr8	20199932	20209932
chr8	22379959	22389959	chr8	22250640	22260640
chr8	137411238	137421238	chr8	136489473	136499473
chr8	19590111	19600111	chr8	19411041	19421041
chr8	28299746	28309746	chr8	27970654	27980654
chr8	16730234	16740234	chr8	15980392	15990392
chr8	102790948	102800948	chr8	102699213	102709213
chr8	122611464	122621464	chr8	121649008	121659008
chr8	102580473	102590473	chr8	102320922	102330922
chr8	128417087	128427087	chr8	127509977	127519977
chr8	60819698	60829698	chr8	60669065	60679065
chr8	99918592	99928592	chr8	99910865	99920865
chr8	14300780	14310780	chr8	13669854	13679854
chr8	116450863	116460863	chr8	115799389	115809389
chr8	9250545	9260545	chr8	9190059	9200059
chr8	19759421	19769421	chr8	19309537	19319537
chr8	117759381	117769381	chr8	117571378	117581378
chr8	20040481	20050481	chr8	19990364	20000364
chr8	84581288	84591288	chr8	83589958	83599958
chr8	88870276	88880276	chr8	88319844	88329844
chr8	142530030	142540030	chr8	141670803	141680803
chr8	106016387	106026387	chr8	106010974	106020974
chr8	140100355	140110355	chr8	139758345	139768345
chr8	71469619	71479619	chr8	70880530	70890530
chr8	37910093	37920093	chr8	37879902	37889902
chr8	79588605	79598605	chr8	78830155	78840155
chr8	9289545	9299545	chr8	9139144	9149144
chr8	87929559	87939559	chr8	86811750	86821750
chr8	79570082	79580082	chr8	78767784	78777784
chr8	108699205	108709205	chr8	108471024	108481024
chr8	129550737	129560737	chr8	128230207	128240207
chr8	107601629	107611629	chr8	106828934	106838934
chr8	93619928	93629928	chr8	92601009	92611009
chr8	122571141	122581141	chr8	121738783	121748783
chr8	118371178	118381178	chr8	117440779	117450779
chr8	140129814	140139814	chr8	139829723	139839723
chr8	122609907	122619907	chr8	121579162	121589162
chr8	93618754	93628754	chr8	92081734	92091734
chr8	74030294	74040294	chr8	73990172	74000172
chr8	41780753	41790753	chr8	41690110	41700110
chr8	142178360	142188360	chr8	141601103	141611103
chr8	135729679	135739679	chr8	134899330	134909330
chr8	116638364	116648364	chr8	115649912	115659912
chr8	62909101	62919101	chr8	61979377	61989377
chr8	50121364	50131364	chr8	49491079	49501079
chr8	78301474	78311474	chr8	77480794	77490794
chr8	107710744	107720744	chr8	107021519	107031519
chr8	48928858	48938858	chr8	48199788	48209788
chr8	32180829	32190829	chr8	31601022	31611022
chr8	38328907	38338907	chr8	38240141	38250141
chr8	143909861	143919861	chr8	143830531	143840531
chr8	112509200	112519200	chr8	111929426	111939426
chr8	99930880	99940880	chr8	98548869	98558869
chr8	41050790	41060790	chr8	40231665	40241665
chr8	137490465	137500465	chr8	136200760	136210760
chr8	122231961	122241961	chr8	121649025	121659025
chr8	77370105	77380105	chr8	76489620	76499620
chr8	97279815	97289815	chr8	96359194	96369194
chr8	28959660	28969660	chr8	28910052	28920052
chr8	11499162	11509162	chr8	11370507	11380507
chr8	144251408	144261408	chr8	143909812	143919812
chr8	21889942	21899942	chr8	20448814	20458814
chr8	141099935	141109935	chr8	140689654	140699654
chr8	54149520	54159520	chr8	53888879	53898879
chr8	37680110	37690110	chr8	37570200	37580200
chr8	47191155	47201155	chr8	46971684	46981684
chr8	25870425	25880425	chr8	25530269	25540269
chr8	11170188	11180188	chr8	11069400	11079400
chr8	68439493	68449493	chr8	67620045	67630045
chr8	25849793	25859793	chr8	25561016	25571016
chr8	72868089	72878089	chr8	72319149	72329149
chr8	55949572	55959572	chr8	55941182	55951182
chr8	87261918	87271918	chr8	86880771	86890771
chr8	56918954	56928954	chr8	56610282	56620282
chr8	19261578	19271578	chr8	18109170	18119170
chr8	86360450	86370450	chr8	86159624	86169624
chr8	30589788	30599788	chr8	30570379	30580379
chr8	70569488	70579488	chr8	70100758	70110758
chr8	142140478	142150478	chr8	141619878	141629878
chr8	93369415	93379415	chr8	91920731	91930731
chr8	5990995	6000995	chr8	4820342	4830342
chr8	93440958	93450958	chr8	92980887	92990887
chr8	122631671	122641671	chr8	121341553	121351553
chr8	97509619	97519619	chr8	96261344	96271344
chr8	119728337	119738337	chr8	119539248	119549248
chr8	26020608	26030608	chr8	25860387	25870387
chr8	21889547	21899547	chr8	21790172	21800172
chr8	87508778	87518778	chr8	86849700	86859700
chr8	108130588	108140588	chr8	107909336	107919336
chr8	35060828	35070828	chr8	33739286	33749286
chr8	142467408	142477408	chr8	141280666	141290666
chr8	51370110	51380110	chr8	50691740	50701740
chr8	134628967	134638967	chr8	134479386	134489386
chr8	94229554	94239554	chr8	94220144	94230144
chr8	48929039	48939039	chr8	48139169	48149169
chr8	52669915	52679915	chr8	52631089	52641089
chr8	129898991	129908991	chr8	129890823	129900823
chr8	65550531	65560531	chr8	64911139	64921139
chr8	142200040	142210040	chr8	141641161	141651161
chr8	94230666	94240666	chr8	94069519	94079519
chr8	34189642	34199642	chr8	33798621	33808621
chr8	107740599	107750599	chr8	106829914	106839914
chr8	105860661	105870661	chr8	104771320	104781320
chr8	21789589	21799589	chr8	21039113	21049113
chr8	129602168	129612168	chr8	129220479	129230479
chr8	60380587	60390587	chr8	60219773	60229773
chr8	107550475	107560475	chr8	106860253	106870253
chr8	24400382	24410382	chr8	24228886	24238886
chr8	25009159	25019159	chr8	24429443	24439443
chr8	134678338	134688338	chr8	134519907	134529907
chr8	71210316	71220316	chr8	70838497	70848497
chr8	39029787	39039787	chr8	38829984	38839984
chr8	100908610	100918610	chr8	100901049	100911049
chr8	97839972	97849972	chr8	97820798	97830798
chr8	68339416	68349416	chr8	68060544	68070544
chr8	97540828	97550828	chr8	97301622	97311622
chr8	131868904	131878904	chr8	131321062	131331062
chr8	118439718	118449718	chr8	117501149	117511149
chr8	85967738	85977738	chr8	85381904	85391904
chr8	129670705	129680705	chr8	128180484	128190484
chr8	89651820	89661820	chr8	88459463	88469463
chr8	78219652	78229652	chr8	77259538	77269538
chr8	101280068	101290068	chr8	101110545	101120545
chr8	16760598	16770598	chr8	15638753	15648753
chr8	142260741	142270741	chr8	141699215	141709215
chr8	16760161	16770161	chr8	16559792	16569792
chr8	51550700	51560700	chr8	50250760	50260760
chr8	124888821	124898821	chr8	124640310	124650310
chr8	78400136	78410136	chr8	77458471	77468471
chr8	67158755	67168755	chr8	67150554	67160554
chr8	49230269	49240269	chr8	49030387	49040387
chr8	51649083	51659083	chr8	49900209	49910209
chr8	71989657	71999657	chr8	71850141	71860141
chr8	127949576	127959576	chr8	127940245	127950245
chr8	99858418	99868418	chr8	98619826	98629826
chr8	26839842	26849842	chr8	26679960	26689960
chr8	16749870	16759870	chr8	15869281	15879281
chr8	37670254	37680254	chr8	37540443	37550443
chr8	33338815	33348815	chr8	32542298	32552298
chr8	84620354	84630354	chr8	83839942	83849942
chr8	137848897	137858897	chr8	136629646	136639646
chr8	62690527	62700527	chr8	61789973	61799973
chr8	136031940	136041940	chr8	134903051	134913051
chr8	122201572	122211572	chr8	121560301	121570301
chr8	60191641	60201641	chr8	58899749	58909749
chr8	97178855	97188855	chr8	96369960	96379960
chr8	102929867	102939867	chr8	102900043	102910043
chr8	73130176	73140176	chr8	73080923	73090923
chr8	76280344	76290344	chr8	75719855	75729855
chr8	22879799	22889799	chr8	22789430	22799430
chr8	43719099	43729099	chr8	43279777	43289777
chr8	107048813	107058813	chr8	107041021	107051021
chr8	36780556	36790556	chr8	36010957	36020957
chr8	87519915	87529915	chr8	86860455	86870455
chr8	88209862	88219862	chr8	86700407	86710407
chr8	108699605	108709605	chr8	107950455	107960455
chr8	142412122	142422122	chr8	141729607	141739607
chr8	17840567	17850567	chr8	17710694	17720694
chr8	62951476	62961476	chr8	61681269	61691269
chr8	26119687	26129687	chr8	25579443	25589443
chr8	107638996	107648996	chr8	106861597	106871597
chr8	79220274	79230274	chr8	79070301	79080301
chr8	21859573	21869573	chr8	20439764	20449764
chr8	107718252	107728252	chr8	106951495	106961495
chr8	89630278	89640278	chr8	89269605	89279605
chr8	70570619	70580619	chr8	70079758	70089758
chr8	21810075	21820075	chr8	20439252	20449252
chr8	59859511	59869511	chr8	58751874	58761874
chr8	32541669	32551669	chr8	32239544	32249544
chr8	129679641	129689641	chr8	128510254	128520254
chr8	51708869	51718869	chr8	50460860	50470860
chr8	69609336	69619336	chr8	69340090	69350090
chr8	40249402	40259402	chr8	40021198	40031198
chr8	88161269	88171269	chr8	86900656	86910656
chr8	93909553	93919553	chr8	93800808	93810808
chr8	23399415	23409415	chr8	23259611	23269611
chr8	52909950	52919950	chr8	52719877	52729877
chr8	137442934	137452934	chr8	136719534	136729534
chr8	36780052	36790052	chr8	35628793	35638793
chr8	122541458	122551458	chr8	121461657	121471657
chr8	108650741	108660741	chr8	108609156	108619156
chr8	83170147	83180147	chr8	82760592	82770592
chr8	130640058	130650058	chr8	130429994	130439994
chr8	25990596	26000596	chr8	25591558	25601558
chr8	127748996	127758996	chr8	127740136	127750136
chr8	129639039	129649039	chr8	128490498	128500498
chr8	140130233	140140233	chr8	139681207	139691207
chr8	71849501	71859501	chr8	70860213	70870213
chr8	94251140	94261140	chr8	94070452	94080452
chr8	93629609	93639609	chr8	92669437	92679437
chr8	72828986	72838986	chr8	72490864	72500864
chr8	52391479	52401479	chr8	52269777	52279777
chr8	52379255	52389255	chr8	52118635	52128635
chr8	100659420	100669420	chr8	100560118	100570118
chr8	62808654	62818654	chr8	61799586	61809586
chr8	122318038	122328038	chr8	121390623	121400623
chr8	138079961	138089961	chr8	137869475	137879475
chr8	66820390	66830390	chr8	66690863	66700863
chr8	51669404	51679404	chr8	50269383	50279383
chr8	61549631	61559631	chr8	61120648	61130648
chr8	137360165	137370165	chr8	136408695	136418695
chr8	36770823	36780823	chr8	35211165	35221165
chr8	93350177	93360177	chr8	92460063	92470063
chr8	21240585	21250585	chr8	20421728	20431728
chr8	131758822	131768822	chr8	130829218	130839218
chr8	17489660	17499660	chr8	17319555	17329555
chr8	23399314	23409314	chr8	23319835	23329835
chr8	144439856	144449856	chr8	144320643	144330643
chr8	116601503	116611503	chr8	115679893	115689893
chr8	118379857	118389857	chr8	117790312	117800312
chr8	107557662	107567662	chr8	106719167	106729167
chr8	51509713	51519713	chr8	50129280	50139280
chr8	127589334	127599334	chr8	126860234	126870234
chr8	62951235	62961235	chr8	62171948	62181948
chr8	74218807	74228807	chr8	74100330	74110330
chr8	93381662	93391662	chr8	91980724	91990724
chr8	84600085	84610085	chr8	83720577	83730577
chr8	34991245	35001245	chr8	33710719	33720719
chr8	113320765	113330765	chr8	112359967	112369967
chr8	50638951	50648951	chr8	49790337	49800337
chr8	106508440	106518440	chr8	106089796	106099796
chr8	37510299	37520299	chr8	37129534	37139534
chr8	61579679	61589679	chr8	61258529	61268529
chr8	21291672	21301672	chr8	20469614	20479614
chr8	92810169	92820169	chr8	91408146	91418146
chr8	100418914	100428914	chr8	100290215	100300215
chr8	85049741	85059741	chr8	84729045	84739045
chr8	51817704	51827704	chr8	51210045	51220045
chr8	141091255	141101255	chr8	140740134	140750134
chr8	64659315	64669315	chr8	64589903	64599903
chr8	87701487	87711487	chr8	86909193	86919193
chr8	107551574	107561574	chr8	107061771	107071771
chr8	26099216	26109216	chr8	25659688	25669688
chr8	47819635	47829635	chr8	47780920	47790920
chr8	55579585	55589585	chr8	54720443	54730443
chr8	77189894	77199894	chr8	76410631	76420631
chr8	71479564	71489564	chr8	70751182	70761182
chr8	16740483	16750483	chr8	15789800	15799800
chr8	83969940	83979940	chr8	82781495	82791495
chr8	93939292	93949292	chr8	93801157	93811157
chr8	37417929	37427929	chr8	35859595	35869595
chr8	39480133	39490133	chr8	39399633	39409633
chr8	73649721	73659721	chr8	73469774	73479774
chr8	133091038	133101038	chr8	132858764	132868764
chr8	79560777	79570777	chr8	78958647	78968647
chr8	109188808	109198808	chr8	108920350	108930350
chr8	84590473	84600473	chr8	83339360	83349360
chr8	38640431	38650431	chr8	38499760	38509760
chr8	125910446	125920446	chr8	125102324	125112324
chr8	50168821	50178821	chr8	49282001	49292001
chr8	38378770	38388770	chr8	38228799	38238799
chr8	119049266	119059266	chr8	118819559	118829559
chr8	138909964	138919964	chr8	138349505	138359505
chr8	97189839	97199839	chr8	96279423	96289423
chr8	22849006	22859006	chr8	22660194	22670194
chr8	119730218	119740218	chr8	119500691	119510691
chr8	128470967	128480967	chr8	127210186	127220186
chr8	99789744	99799744	chr8	98909534	98919534
chr8	35838886	35848886	chr8	34980931	34990931
chr8	131750074	131760074	chr8	130919410	130929410
chr8	27070378	27080378	chr8	26838894	26848894
chr8	83309072	83319072	chr8	82690083	82700083
chr8	142459485	142469485	chr8	141559945	141569945
chr8	27178516	27188516	chr8	26719887	26729887
chr8	59950008	59960008	chr8	58790932	58800932
chr8	133140506	133150506	chr8	132879939	132889939
chr8	129670173	129680173	chr8	128119629	128129629
chr8	74879473	74889473	chr8	74360976	74370976
chr8	120280218	120290218	chr8	120209549	120219549
chr8	64460951	64470951	chr8	63381718	63391718
chr8	98009182	98019182	chr8	97851247	97861247
chr8	66660695	66670695	chr8	66429184	66439184
chr8	116649051	116659051	chr8	115440625	115450625
chr8	21020768	21030768	chr8	20419889	20429889
chr8	93630309	93640309	chr8	92100948	92110948
chr8	96059155	96069155	chr8	96050690	96060690
chr8	29030252	29040252	chr8	28748881	28758881
chr8	120339196	120349196	chr8	120099642	120109642
chr8	90869100	90879100	chr8	89839081	89849081
chr8	60610249	60620249	chr8	60489075	60499075
chr8	52489687	52499687	chr8	52419908	52429908
chr8	64492314	64502314	chr8	63742002	63752002
chr8	55911310	55921310	chr8	54801516	54811516
chr8	131850197	131860197	chr8	130720531	130730531
chr8	21600153	21610153	chr8	20632031	20642031
chr8	72830015	72840015	chr8	72618764	72628764
chr8	13649245	13659245	chr8	13498995	13508995
chr8	71770559	71780559	chr8	71689038	71699038
chr8	27428958	27438958	chr8	27421511	27431511
chr8	116929816	116939816	chr8	115640533	115650533
chr8	139520250	139530250	chr8	138929501	138939501
chr8	104690198	104700198	chr8	104490657	104500657
chr8	93330214	93340214	chr8	92330095	92340095
chr8	38539712	38549712	chr8	38469649	38479649
chr8	79378513	79388513	chr8	79149853	79159853
chr8	92789858	92799858	chr8	91458803	91468803
chr8	41399840	41409840	chr8	41199935	41209935
chr8	51628486	51638486	chr8	50637863	50647863
chr8	139600526	139610526	chr8	138729580	138739580
chr8	73848983	73858983	chr8	73829349	73839349
chr8	38420309	38430309	chr8	38410674	38420674
chr8	85210181	85220181	chr8	84672109	84682109
chr8	102189369	102199369	chr8	101970115	101980115
chr8	72810205	72820205	chr8	72538456	72548456
chr8	92831902	92841902	chr8	91937851	91947851
chr8	104090333	104100333	chr8	103752342	103762342
chr8	132131472	132141472	chr8	130989002	130999002
chr8	118477904	118487904	chr8	117389978	117399978
chr8	139451716	139461716	chr8	138761896	138771896
chr8	55599390	55609390	chr8	54700073	54710073
chr8	6122469	6132469	chr8	5240630	5250630
chr8	59897952	59907952	chr8	58781035	58791035
chr8	71210551	71220551	chr8	70740523	70750523
chr8	23649860	23659860	chr8	23479674	23489674
chr8	61000479	61010479	chr8	60900250	60910250
chr8	82240268	82250268	chr8	82021066	82031066
chr8	121460618	121470618	chr8	120999681	121009681
chr8	131789574	131799574	chr8	130831788	130841788
chr8	42119661	42129661	chr8	42080126	42090126
chr8	60149126	60159126	chr8	59187451	59197451
chr8	142050013	142060013	chr8	141829053	141839053
chr8	17849542	17859542	chr8	17560204	17570204
chr8	137839165	137849165	chr8	137620790	137630790
chr8	102801199	102811199	chr8	102599081	102609081
chr8	51450646	51460646	chr8	50761483	50771483
chr8	144249651	144259651	chr8	144108792	144118792
chr8	27199921	27209921	chr8	26769354	26779354
chr8	32951022	32961022	chr8	32549878	32559878
chr8	77458789	77468789	chr8	76589749	76599749
chr8	93499645	93509645	chr8	92409445	92419445
chr8	27199986	27209986	chr8	27130902	27140902
chr8	105710317	105720317	chr8	105481198	105491198
chr8	62768858	62778858	chr8	61638244	61648244
chr8	87549206	87559206	chr8	86860246	86870246
chr8	51489714	51499714	chr8	50789843	50799843
chr8	30071778	30081778	chr8	29330938	29340938
chr8	64409200	64419200	chr8	63399095	63409095
chr8	59940876	59950876	chr8	58711738	58721738
chr8	89040451	89050451	chr8	87821678	87831678
chr8	80249497	80259497	chr8	80039151	80049151
chr8	114351540	114361540	chr8	113489352	113499352
chr8	144219461	144229461	chr8	144120021	144130021
chr8	10250277	10260277	chr8	9979629	9989629
chr8	129559825	129569825	chr8	129189761	129199761
chr8	92799301	92809301	chr8	91859245	91869245
chr8	96200657	96210657	chr8	95918662	95928662
chr8	93619726	93629726	chr8	92191424	92201424
chr8	92839876	92849876	chr8	91629828	91639828
chr8	48850025	48860025	chr8	48317584	48327584
chr8	127631025	127641025	chr8	126890952	126900952
chr8	47839597	47849597	chr8	47800238	47810238
chr8	106181482	106191482	chr8	106010292	106020292
chr8	14789458	14799458	chr8	14630101	14640101
chr8	62909472	62919472	chr8	61739872	61749872
chr8	124939319	124949319	chr8	124560071	124570071
chr8	50350157	50360157	chr8	49279357	49289357
chr8	81202704	81212704	chr8	81030844	81040844
chr8	9140562	9150562	chr8	9040299	9050299
chr8	132440714	132450714	chr8	132221010	132231010
chr8	122512701	122522701	chr8	121309897	121319897
chr8	118129047	118139047	chr8	117589299	117599299
chr8	91069618	91079618	chr8	91009938	91019938
chr8	35099375	35109375	chr8	33909935	33919935
chr8	131671499	131681499	chr8	131011238	131021238
chr8	97129919	97139919	chr8	96350083	96360083
chr8	25739388	25749388	chr8	25579083	25589083
chr8	48879514	48889514	chr8	48710553	48720553
chr8	69599581	69609581	chr8	68539352	68549352
chr8	102980357	102990357	chr8	102850190	102860190
chr8	128368785	128378785	chr8	127709743	127719743
chr8	125319049	125329049	chr8	125209474	125219474
chr8	14771067	14781067	chr8	14451524	14461524
chr8	78290882	78300882	chr8	77239397	77249397
chr8	118980630	118990630	chr8	118772031	118782031
chr8	50221769	50231769	chr8	49240154	49250154
chr8	89613132	89623132	chr8	88780122	88790122
chr8	93630062	93640062	chr8	92170602	92180602
chr8	122419110	122429110	chr8	121250863	121260863
chr8	37499339	37509339	chr8	36870154	36880154
chr8	122429333	122439333	chr8	121630051	121640051
chr8	142441235	142451235	chr8	142280190	142290190
chr8	80990195	81000195	chr8	80689304	80699304
chr8	129629165	129639165	chr8	128349156	128359156
chr8	16751060	16761060	chr8	16620715	16630715
chr8	80179580	80189580	chr8	80171307	80181307
chr8	22839422	22849422	chr8	22720079	22730079
chr8	27570624	27580624	chr8	27329226	27339226
chr8	28979665	28989665	chr8	28840769	28850769
chr8	113339145	113349145	chr8	112379751	112389751
chr8	101480355	101490355	chr8	101359532	101369532
chr8	87901724	87911724	chr8	86858381	86868381
chr8	93120692	93130692	chr8	91849073	91859073
chr8	101190514	101200514	chr8	101130123	101140123
chr8	36239300	36249300	chr8	35120686	35130686
chr8	118399904	118409904	chr8	117390312	117400312
chr8	139480068	139490068	chr8	138399797	138409797
chr8	36779899	36789899	chr8	35780602	35790602
chr8	140889902	140899902	chr8	140839592	140849592
chr8	104009499	104019499	chr8	103991577	104001577
chr8	122559555	122569555	chr8	121610217	121620217
chr8	15630299	15640299	chr8	15449473	15459473
chr8	64340285	64350285	chr8	63379055	63389055
chr8	89939541	89949541	chr8	89830329	89840329
chr8	65401441	65411441	chr8	64639517	64649517
chr8	36750346	36760346	chr8	35838100	35848100
chr8	18569552	18579552	chr8	18270320	18280320
chr8	33489822	33499822	chr8	33481389	33491389
chr8	108679441	108689441	chr8	107810402	107820402
chr8	59730620	59740620	chr8	58730737	58740737
chr8	82291267	82301267	chr8	82029583	82039583
chr8	92831039	92841039	chr8	91918316	91928316
chr8	85020543	85030543	chr8	84689789	84699789
chr8	63040854	63050854	chr8	61650221	61660221
chr8	108062540	108072540	chr8	107850255	107860255
chr8	71688116	71698116	chr8	71239713	71249713
chr8	133150593	133160593	chr8	132858645	132868645
chr8	142432434	142442434	chr8	141270827	141280827
chr8	50357236	50367236	chr8	49208499	49218499
chr8	22350363	22360363	chr8	22299543	22309543
chr8	96210008	96220008	chr8	95330729	95340729
chr8	21160353	21170353	chr8	20420825	20430825
chr8	4990916	5000916	chr8	4829533	4839533
chr8	90900689	90910689	chr8	89759478	89769478
chr8	73110679	73120679	chr8	73071217	73081217
chr8	127929208	127939208	chr8	127920590	127930590
chr8	59890763	59900763	chr8	59600446	59610446
chr8	80210583	80220583	chr8	80050453	80060453
chr8	108638879	108648879	chr8	108631335	108641335
chr8	141180226	141190226	chr8	140511114	140521114
chr8	106171660	106181660	chr8	105939719	105949719
chr8	59979551	59989551	chr8	58939430	58949430
chr8	94160209	94170209	chr8	94079142	94089142
chr8	117039081	117049081	chr8	115490897	115500897
chr8	83129088	83139088	chr8	82700661	82710661
chr8	6048960	6058960	chr8	5639181	5649181
chr8	28600427	28610427	chr8	28350245	28360245
chr8	93969528	93979528	chr8	93620163	93630163
chr8	98687001	98697001	chr8	98680560	98690560
chr8	17099998	17109998	chr8	17009318	17019318
chr8	137500132	137510132	chr8	136407969	136417969
chr8	20280107	20290107	chr8	20239523	20249523
chr8	63038896	63048896	chr8	61939644	61949644
chr8	91950995	91960995	chr8	91478620	91488620
chr8	131808794	131818794	chr8	130780641	130790641
chr8	88827949	88837949	chr8	88330061	88340061
chr8	116316822	116326822	chr8	115621054	115631054
chr8	60389690	60399690	chr8	60032295	60042295
chr8	28940046	28950046	chr8	28891137	28901137
chr8	105749406	105759406	chr8	104851086	104861086
chr8	118261428	118271428	chr8	117351115	117361115
chr8	84510704	84520704	chr8	84040680	84050680
chr8	61238958	61248958	chr8	61150975	61160975
chr8	132180598	132190598	chr8	130639434	130649434
chr8	128291045	128301045	chr8	127149566	127159566
chr8	122449162	122459162	chr8	121659009	121669009
chr8	20920525	20930525	chr8	20528748	20538748
chr8	62929099	62939099	chr8	62382096	62392096
chr8	106508624	106518624	chr8	106501064	106511064
chr8	126640079	126650079	chr8	126289269	126299269
chr8	49160122	49170122	chr8	48969828	48979828
chr8	10780441	10790441	chr8	10610753	10620753
chr8	131989885	131999885	chr8	130760990	130770990
chr8	92912663	92922663	chr8	92049778	92059778
chr8	89639651	89649651	chr8	88381091	88391091
chr8	23409331	23419331	chr8	23299802	23309802
chr8	91848607	91858607	chr8	91469905	91479905
chr8	40969988	40979988	chr8	39969002	39979002
chr8	98860654	98870654	chr8	98160214	98170214
chr8	40090315	40100315	chr8	39009312	39019312
chr8	93298938	93308938	chr8	92008783	92018783
chr8	129609099	129619099	chr8	128139829	128149829
chr8	92481366	92491366	chr8	91480996	91490996
chr8	131869070	131879070	chr8	130728072	130738072
chr8	37980419	37990419	chr8	37849704	37859704
chr8	55788287	55798287	chr8	54801782	54811782
chr8	52890415	52900415	chr8	52750720	52760720
chr8	77409543	77419543	chr8	76320130	76330130
chr8	59788896	59798896	chr8	58830037	58840037
chr8	20139273	20149273	chr8	19918911	19928911
chr8	114589085	114599085	chr8	114583223	114593223
chr8	86039355	86049355	chr8	85450022	85460022
chr8	93570476	93580476	chr8	91960511	91970511
chr8	81203402	81213402	chr8	80990120	81000120
chr8	17118915	17128915	chr8	16899181	16909181
chr8	97160486	97170486	chr8	96367261	96377261
chr8	62769737	62779737	chr8	61760913	61770913
chr8	42820202	42830202	chr8	42699813	42709813
chr8	47747647	47757647	chr8	47301983	47311983
chr8	59849217	59859217	chr8	58828894	58838894
chr8	118461127	118471127	chr8	117321073	117331073
chr8	23429574	23439574	chr8	23159612	23169612
chr8	27529415	27539415	chr8	27379737	27389737
chr8	93549416	93559416	chr8	92119926	92129926
chr8	131938408	131948408	chr8	130848450	130858450
chr8	131777868	131787868	chr8	130840375	130850375
chr8	122060437	122070437	chr8	121259035	121269035
chr8	54469962	54479962	chr8	54189613	54199613
chr8	72866000	72876000	chr8	72299714	72309714
chr8	98100067	98110067	chr8	97819505	97829505
chr8	16557915	16567915	chr8	15870157	15880157
chr8	77401310	77411310	chr8	76039499	76049499
chr8	117039702	117049702	chr8	115569347	115579347
chr8	120069635	120079635	chr8	119970357	119980357
chr8	136320002	136330002	chr8	134979543	134989543
chr8	32040956	32050956	chr8	31779141	31789141
chr8	78278975	78288975	chr8	77619241	77629241
chr8	89631845	89641845	chr8	89222689	89232689
chr8	142169481	142179481	chr8	141739926	141749926
chr8	72000390	72010390	chr8	70991027	71001027
chr8	122391361	122401361	chr8	121369557	121379557
chr8	116539430	116549430	chr8	115779484	115789484
chr8	103221315	103231315	chr8	103170586	103180586
chr8	118420371	118430371	chr8	117699204	117709204
chr8	52008582	52018582	chr8	50530078	50540078
chr8	27749169	27759169	chr8	27730933	27740933
chr8	60040435	60050435	chr8	58799628	58809628
chr8	48880733	48890733	chr8	48138745	48148745
chr8	66849939	66859939	chr8	66429175	66439175
chr8	122860492	122870492	chr8	122740104	122750104
chr8	87601069	87611069	chr8	86849662	86859662
chr8	36780213	36790213	chr8	35760753	35770753
chr8	50419568	50429568	chr8	49111138	49121138
chr8	3579568	3589568	chr8	3277851	3287851
chr8	36749161	36759161	chr8	35480825	35490825
chr8	128049081	128059081	chr8	128030724	128040724
chr8	77290516	77300516	chr8	76379484	76389484
chr8	75037355	75047355	chr8	75030198	75040198
chr8	122470482	122480482	chr8	121571168	121581168
chr8	87249146	87259146	chr8	86939653	86949653
chr8	31778445	31788445	chr8	31770910	31780910
chr8	62940568	62950568	chr8	61598360	61608360
chr8	13928179	13938179	chr8	13720596	13730596
chr8	23389108	23399108	chr8	23380941	23390941
chr8	92671331	92681331	chr8	91951606	91961606
chr8	76313007	76323007	chr8	75719219	75729219
chr8	43629280	43639280	chr8	43350326	43360326
chr8	136760807	136770807	chr8	136232407	136242407
chr8	84620576	84630576	chr8	84030261	84040261
chr8	85039972	85049972	chr8	84720686	84730686
chr8	50599708	50609708	chr8	49279988	49289988
chr8	122129914	122139914	chr8	120969640	120979640
chr8	67178968	67188968	chr8	67170806	67180806
chr8	97119188	97129188	chr8	96380165	96390165
chr8	108699198	108709198	chr8	108459449	108469449
chr8	78420212	78430212	chr8	77429499	77439499
chr8	78479668	78489668	chr8	77550774	77560774
chr8	128209187	128219187	chr8	127688770	127698770
chr8	88111209	88121209	chr8	86910870	86920870
chr8	22728905	22738905	chr8	22720710	22730710
chr8	103888691	103898691	chr8	103881151	103891151
chr8	16479088	16489088	chr8	16100212	16110212
chr8	72050351	72060351	chr8	71021811	71031811
chr8	77199308	77209308	chr8	76379401	76389401
chr8	14841223	14851223	chr8	14279487	14289487
chr8	71800777	71810777	chr8	70799429	70809429
chr8	89620674	89630674	chr8	88818823	88828823
chr8	36731660	36741660	chr8	35821290	35831290
chr8	142119030	142129030	chr8	141230308	141240308
chr8	65490758	65500758	chr8	64960237	64970237
chr8	33309951	33319951	chr8	32687930	32697930
chr8	142140072	142150072	chr8	141900958	141910958
chr8	28928646	28938646	chr8	28920816	28930816
chr8	122390703	122400703	chr8	121510282	121520282
chr8	144999862	145009862	chr8	144880040	144890040
chr8	87421886	87431886	chr8	86600026	86610026
chr8	58350932	58360932	chr8	57888856	57898856
chr8	37130970	37140970	chr8	36929327	36939327
chr8	75878587	75888587	chr8	75872035	75882035
chr8	97511562	97521562	chr8	96459851	96469851
chr8	102171232	102181232	chr8	101730551	101740551
chr8	50230770	50240770	chr8	49330852	49340852
chr8	83558691	83568691	chr8	83339838	83349838
chr8	88811661	88821661	chr8	88500021	88510021
chr8	102760370	102770370	chr8	102730697	102740697
chr8	38369935	38379935	chr8	38361002	38371002
chr8	142132218	142142218	chr8	141700549	141710549
chr8	89638080	89648080	chr8	88040274	88050274
chr8	139970404	139980404	chr8	139720002	139730002
chr8	8930780	8940780	chr8	8790166	8800166
chr8	50392663	50402663	chr8	49990265	50000265
chr8	23550250	23560250	chr8	23441343	23451343
chr8	33070299	33080299	chr8	32129774	32139774
chr8	48698936	48708936	chr8	48118811	48128811
chr8	55770756	55780756	chr8	54742575	54752575
chr8	80020313	80030313	chr8	79669282	79679282
chr8	62979366	62989366	chr8	61879175	61889175
chr8	66218862	66228862	chr8	66179989	66189989
chr8	92771469	92781469	chr8	91321121	91331121
chr8	122618895	122628895	chr8	121008291	121018291
chr8	114139823	114149823	chr8	113489318	113499318
chr8	106239572	106249572	chr8	105958062	105968062
chr8	23959661	23969661	chr8	23850013	23860013
chr8	28289168	28299168	chr8	28120936	28130936
chr8	18019068	18029068	chr8	17960605	17970605
chr8	97168222	97178222	chr8	96329341	96339341
chr8	54259197	54269197	chr8	54180051	54190051
chr8	93629778	93639778	chr8	92401503	92411503
chr8	73960129	73970129	chr8	73691093	73701093
chr8	139489100	139499100	chr8	138732196	138742196
chr8	50450860	50460860	chr8	49499290	49509290
chr8	107478363	107488363	chr8	106950460	106960460
chr8	129601701	129611701	chr8	128931265	128941265
chr8	72099614	72109614	chr8	71139694	71149694
chr8	59918741	59928741	chr8	58717587	58727587
chr8	74820953	74830953	chr8	74370086	74380086
chr8	50339844	50349844	chr8	49311341	49321341
chr8	10789814	10799814	chr8	10649441	10659441
chr8	6309350	6319350	chr8	5099838	5109838
chr8	30039452	30049452	chr8	29122073	29132073
chr8	131859368	131869368	chr8	130719861	130729861
chr8	19730121	19740121	chr8	18821042	18831042
chr8	40958173	40968173	chr8	40198432	40208432
chr8	54100340	54110340	chr8	54029896	54039896
chr8	64381046	64391046	chr8	63496941	63506941
chr8	32042100	32052100	chr8	31269822	31279822
chr8	80021741	80031741	chr8	79810030	79820030
chr8	131910601	131920601	chr8	131018525	131028525
chr8	122288280	122298280	chr8	121640747	121650747
chr8	78259343	78269343	chr8	77450882	77460882
chr8	88988761	88998761	chr8	87612059	87622059
chr8	86429085	86439085	chr8	86130703	86140703
chr8	92749958	92759958	chr8	91798653	91808653
chr8	37949724	37959724	chr8	37869508	37879508
chr8	140579138	140589138	chr8	140570252	140580252
chr8	140148850	140158850	chr8	139658963	139668963
chr8	47730011	47740011	chr8	47000279	47010279
chr8	63100824	63110824	chr8	61598140	61608140
chr8	131841006	131851006	chr8	130670686	130680686
chr8	129590387	129600387	chr8	128060999	128070999
chr8	47650022	47660022	chr8	47361041	47371041
chr8	78239676	78249676	chr8	77330103	77340103
chr8	116650088	116660088	chr8	115419871	115429871
chr8	90960272	90970272	chr8	89980953	89990953
chr8	74758908	74768908	chr8	74378656	74388656
chr8	37949719	37959719	chr8	37849732	37859732
chr8	73469914	73479914	chr8	73369899	73379899
chr8	78271645	78281645	chr8	77331489	77341489
chr8	58372748	58382748	chr8	57471191	57481191
chr8	119339448	119349448	chr8	119249343	119259343
chr8	93558588	93568588	chr8	92000006	92010006
chr8	87278938	87288938	chr8	86917311	86927311
chr8	51460753	51470753	chr8	50907984	50917984
chr8	103490805	103500805	chr8	103430790	103440790
chr8	118210685	118220685	chr8	117549316	117559316
chr8	104661307	104671307	chr8	104521037	104531037
chr8	136619991	136629991	chr8	135429355	135439355
chr8	138629983	138639983	chr8	138359866	138369866
chr8	60810865	60820865	chr8	60659928	60669928
chr8	122578103	122588103	chr8	121399522	121409522
chr8	42549079	42559079	chr8	42440646	42450646
chr8	124930120	124940120	chr8	124560770	124570770
chr8	66279374	66289374	chr8	66139849	66149849
chr8	42259792	42269792	chr8	42200342	42210342
chr8	43128989	43138989	chr8	43111702	43121702
chr8	119059299	119069299	chr8	118819235	118829235
chr8	78301092	78311092	chr8	77179761	77189761
chr8	21629898	21639898	chr8	20490181	20500181
chr8	137228738	137238738	chr8	136210912	136220912
chr8	63000243	63010243	chr8	62302058	62312058
chr8	118010677	118020677	chr8	117900201	117910201
chr8	38650153	38660153	chr8	38559015	38569015
chr8	92681735	92691735	chr8	91508518	91518518
chr8	118469423	118479423	chr8	117510545	117520545
chr8	59989190	59999190	chr8	58891004	58901004
chr8	124230227	124240227	chr8	124009936	124019936
chr8	43438795	43448795	chr8	43430487	43440487
chr8	41510130	41520130	chr8	41130636	41140636
chr8	122549515	122559515	chr8	121542493	121552493
chr8	21860696	21870696	chr8	20391149	20401149
chr8	131909861	131919861	chr8	131000274	131010274
chr8	118090308	118100308	chr8	117839832	117849832
chr8	69519062	69529062	chr8	69389486	69399486
chr8	93289578	93299578	chr8	91589764	91599764
chr8	116466681	116476681	chr8	115120621	115130621
chr8	139099247	139109247	chr8	138179652	138189652
chr8	74857427	74867427	chr8	74440298	74450298
chr8	40927229	40937229	chr8	39969609	39979609
chr8	108550925	108560925	chr8	108037898	108047898
chr8	8660366	8670366	chr8	8479620	8489620
chr8	58260173	58270173	chr8	57599426	57609426
chr8	17930367	17940367	chr8	17590881	17600881
chr8	129450062	129460062	chr8	127680022	127690022
chr8	93519859	93529859	chr8	92170356	92180356
chr8	18712043	18722043	chr8	18199109	18209109
chr8	59820874	59830874	chr8	59231572	59241572
chr8	51820901	51830901	chr8	50929628	50939628
chr8	93559177	93569177	chr8	92349629	92359629
chr8	25900079	25910079	chr8	25579951	25589951
chr8	64218294	64228294	chr8	63420495	63430495
chr8	41000136	41010136	chr8	40060597	40070597
chr8	11939787	11949787	chr8	11760633	11770633
chr8	119799495	119809495	chr8	119790206	119800206
chr8	108559975	108569975	chr8	108157792	108167792
chr8	66289304	66299304	chr8	66120708	66130708
chr8	17268501	17278501	chr8	17260513	17270513
chr8	90980304	90990304	chr8	90619819	90629819
chr8	139219801	139229801	chr8	138422017	138432017
chr8	71657520	71667520	chr8	70819934	70829934
chr8	93039433	93049433	chr8	91930821	91940821
chr8	105719033	105729033	chr8	105480199	105490199
chr8	93210998	93220998	chr8	91540404	91550404
chr8	129638255	129648255	chr8	128541425	128551425
chr8	122440128	122450128	chr8	121380037	121390037
chr8	34289632	34299632	chr8	33820407	33830407
chr8	22870434	22880434	chr8	22659618	22669618
chr8	63110455	63120455	chr8	61611676	61621676
chr8	144448916	144458916	chr8	144370392	144380392
chr8	26509333	26519333	chr8	26459576	26469576
chr8	66390110	66400110	chr8	65969140	65979140
chr8	96610421	96620421	chr8	96471400	96481400
chr8	132159263	132169263	chr8	130861423	130871423
chr8	139531302	139541302	chr8	138580902	138590902
chr8	77810000	77820000	chr8	77790631	77800631
chr8	48907382	48917382	chr8	48020670	48030670
chr8	100468693	100478693	chr8	100329655	100339655
chr8	28780004	28790004	chr8	28749697	28759697
chr8	66849711	66859711	chr8	66689732	66699732
chr8	100709410	100719410	chr8	100679933	100689933
chr8	55559621	55569621	chr8	54828843	54838843
chr8	61899922	61909922	chr8	61810297	61820297
chr8	98409731	98419731	chr8	98170306	98180306
chr8	53521731	53531731	chr8	52999773	53009773
chr8	108549456	108559456	chr8	107820283	107830283
chr8	34129648	34139648	chr8	33829206	33839206
chr8	105569991	105579991	chr8	105459833	105469833
chr8	93549952	93559952	chr8	91988132	91998132
chr8	21199200	21209200	chr8	20421079	20431079
chr8	60201212	60211212	chr8	60040111	60050111
chr8	87591086	87601086	chr8	86821962	86831962
chr8	95729982	95739982	chr8	95630188	95640188
chr8	107991017	108001017	chr8	106820433	106830433
chr8	131649774	131659774	chr8	130838433	130848433
chr8	51208325	51218325	chr8	49559385	49569385
chr8	97789628	97799628	chr8	97710101	97720101
chr8	63009340	63019340	chr8	61782170	61792170
chr8	30040435	30050435	chr8	29129614	29139614
chr8	30340195	30350195	chr8	30180405	30190405
chr8	125879128	125889128	chr8	125710485	125720485
chr8	34289492	34299492	chr8	33879642	33889642
chr8	138909392	138919392	chr8	138749998	138759998
chr8	41520216	41530216	chr8	41290790	41300790
chr8	88939699	88949699	chr8	88001122	88011122
chr8	5919218	5929218	chr8	5518925	5528925
chr8	122559367	122569367	chr8	121400302	121410302
chr8	61449257	61459257	chr8	61339416	61349416
chr8	101210850	101220850	chr8	100729784	100739784
chr8	67770673	67780673	chr8	67527002	67537002
chr8	47959454	47969454	chr8	47920008	47930008
chr8	92691191	92701191	chr8	91797912	91807912
chr8	58287507	58297507	chr8	57549874	57559874
chr8	139300690	139310690	chr8	138549334	138559334
chr8	83537575	83547575	chr8	83359493	83369493
chr8	99977699	99987699	chr8	98490356	98500356
chr8	60380693	60390693	chr8	60060377	60070377
chr8	74830368	74840368	chr8	74388637	74398637
chr8	60032109	60042109	chr8	58759533	58769533
chr8	94830227	94840227	chr8	94659369	94669369
chr8	122498524	122508524	chr8	121488420	121498420
chr8	102770085	102780085	chr8	102650598	102660598
chr8	133429367	133439367	chr8	133249908	133259908
chr8	41809934	41819934	chr8	41750573	41760573
chr8	51820365	51830365	chr8	51018335	51028335
chr8	97568658	97578658	chr8	96491033	96501033
chr8	122497992	122507992	chr8	121370878	121380878
chr8	115099176	115109176	chr8	114849529	114859529
chr8	20299980	20309980	chr8	20250022	20260022
chr8	98330119	98340119	chr8	98159784	98169784
chr8	112529527	112539527	chr8	111942159	111952159
chr8	129579353	129589353	chr8	128498595	128508595
chr8	144210389	144220389	chr8	144119771	144129771
chr8	97580322	97590322	chr8	96311208	96321208
chr8	99629746	99639746	chr8	98300176	98310176
chr8	129590032	129600032	chr8	128301066	128311066
chr8	85139983	85149983	chr8	84681481	84691481
chr8	22748942	22758942	chr8	22629693	22639693
chr8	93319512	93329512	chr8	92401831	92411831
chr8	139479447	139489447	chr8	138318898	138328898
chr8	102959863	102969863	chr8	102920388	102930388
chr8	123229865	123239865	chr8	123120537	123130537
chr8	131709003	131719003	chr8	130760764	130770764
chr8	131829984	131839984	chr8	130879063	130889063
chr8	51610198	51620198	chr8	50691516	50701516
chr8	82291055	82301055	chr8	81750534	81760534
chr8	131991464	132001464	chr8	130808573	130818573
chr8	89498748	89508748	chr8	88920961	88930961
chr8	37930768	37940768	chr8	37849622	37859622
chr8	8960912	8970912	chr8	8740656	8750656
chr8	51611350	51621350	chr8	50539845	50549845
chr8	97159206	97169206	chr8	96470455	96480455
chr8	92619129	92629129	chr8	91938430	91948430
chr8	136678276	136688276	chr8	135350739	135360739
chr8	50367691	50377691	chr8	49388938	49398938
chr8	139422113	139432113	chr8	138791312	138801312
chr8	87341840	87351840	chr8	86849372	86859372
chr8	36118097	36128097	chr8	35149521	35159521
chr8	89618979	89628979	chr8	88460077	88470077
chr8	142189953	142199953	chr8	141658710	141668710
chr8	101110179	101120179	chr8	100959148	100969148
chr8	128058159	128068159	chr8	127011914	127021914
chr8	131671664	131681664	chr8	130850178	130860178
chr8	129671419	129681419	chr8	128311867	128321867
chr8	56910303	56920303	chr8	56611001	56621001
chr8	9140069	9150069	chr8	9020154	9030154
chr8	48909224	48919224	chr8	48180418	48190418
chr8	137480323	137490323	chr8	136389828	136399828
chr8	10830026	10840026	chr8	10571513	10581513
chr8	84569311	84579311	chr8	83849482	83859482
chr8	51628499	51638499	chr8	51099949	51109949
chr8	69591100	69601100	chr8	69339080	69349080
chr8	47890272	47900272	chr8	47799679	47809679
chr8	52250156	52260156	chr8	52140055	52150055
chr8	65558479	65568479	chr8	64767817	64777817
chr8	20139730	20149730	chr8	19770575	19780575
chr8	15650283	15660283	chr8	15359981	15369981
chr8	5828822	5838822	chr8	4868930	4878930
chr8	124260225	124270225	chr8	124070266	124080266
chr8	18759300	18769300	chr8	18439435	18449435
chr8	23569746	23579746	chr8	23480896	23490896
chr8	98080031	98090031	chr8	97890053	97900053
chr8	136978693	136988693	chr8	135900631	135910631
chr8	75369632	75379632	chr8	75151875	75161875
chr8	36740499	36750499	chr8	36130891	36140891
chr8	93219008	93229008	chr8	92040188	92050188
chr8	125220241	125230241	chr8	125120451	125130451
chr8	47169552	47179552	chr8	46999932	47009932
chr8	93340446	93350446	chr8	91991994	92001994
chr8	139590760	139600760	chr8	138740791	138750791
chr8	126260297	126270297	chr8	125949927	125959927
chr8	26859323	26869323	chr8	26689525	26699525
chr8	83340518	83350518	chr8	82660154	82670154
chr8	138608640	138618640	chr8	138601421	138611421
chr8	97500193	97510193	chr8	96318769	96328769
chr8	29970692	29980692	chr8	29751932	29761932
chr8	136710241	136720241	chr8	135810773	135820773
chr8	33348147	33358147	chr8	32499567	32509567
chr8	105719321	105729321	chr8	105400469	105410469
chr8	38959608	38969608	chr8	38868838	38878838
chr8	126221181	126231181	chr8	125100045	125110045
chr8	47759507	47769507	chr8	47330649	47340649
chr8	71569485	71579485	chr8	70840248	70850248
chr8	126350434	126360434	chr8	125990744	126000744
chr8	62980068	62990068	chr8	61919835	61929835
chr8	58140086	58150086	chr8	57501209	57511209
chr8	53669634	53679634	chr8	52960456	52970456
chr8	41051144	41061144	chr8	39949182	39959182
chr8	126250347	126260347	chr8	126040214	126050214
chr8	131891303	131901303	chr8	130810488	130820488
chr8	58380741	58390741	chr8	57440557	57450557
chr8	62878820	62888820	chr8	61950707	61960707
chr8	35011025	35021025	chr8	33799528	33809528
chr8	103500456	103510456	chr8	103409299	103419299
chr8	41870449	41880449	chr8	41770583	41780583
chr8	34720032	34730032	chr8	33701897	33711897
chr8	93381193	93391193	chr8	92162136	92172136
chr8	93489266	93499266	chr8	92660085	92670085
chr8	102360245	102370245	chr8	102308340	102318340
chr8	121450029	121460029	chr8	120990400	121000400
chr8	51470078	51480078	chr8	50941116	50951116
chr8	107800187	107810187	chr8	106948595	106958595
chr8	53442544	53452544	chr8	52728419	52738419
chr8	105730295	105740295	chr8	105469862	105479862
chr8	83219913	83229913	chr8	82672150	82682150
chr8	28390508	28400508	chr8	28359915	28369915
chr8	140979857	140989857	chr8	140851195	140861195
chr8	58359805	58369805	chr8	57508856	57518856
chr8	64209975	64219975	chr8	63421376	63431376
chr8	144511264	144521264	chr8	144440213	144450213
chr8	87890953	87900953	chr8	86759001	86769001
chr8	47180455	47190455	chr8	46929681	46939681
chr8	65017970	65027970	chr8	65011399	65021399
chr8	78301293	78311293	chr8	77540059	77550059
chr8	21889770	21899770	chr8	20432672	20442672
chr8	122258646	122268646	chr8	121620517	121630517
chr8	102678933	102688933	chr8	102660340	102670340
chr8	27028769	27038769	chr8	26689318	26699318
chr8	30050035	30060035	chr8	29170161	29180161
chr8	62980982	62990982	chr8	62291691	62301691
chr8	122408441	122418441	chr8	121478869	121488869
chr8	58219863	58229863	chr8	57410194	57420194
chr8	61559308	61569308	chr8	61208961	61218961
chr8	96160545	96170545	chr8	95979249	95989249
chr8	23421048	23431048	chr8	23289673	23299673
chr8	123619762	123629762	chr8	123611502	123621502
chr8	140359233	140369233	chr8	139740719	139750719
chr8	73440868	73450868	chr8	73299710	73309710
chr8	32869845	32879845	chr8	32550088	32560088
chr8	13640414	13650414	chr8	13360008	13370008
chr8	37050132	37060132	chr8	36890432	36900432
chr8	120921369	120931369	chr8	120500514	120510514
chr8	63029964	63039964	chr8	62280462	62290462
chr8	118509174	118519174	chr8	117401126	117411126
chr8	6350033	6360033	chr8	4980350	4990350
chr8	87528941	87538941	chr8	86820951	86830951
chr8	93638971	93648971	chr8	92788549	92798549
chr8	60409003	60419003	chr8	60068444	60078444
chr8	80569483	80579483	chr8	79660098	79670098
chr8	31420628	31430628	chr8	31290622	31300622
chr8	54390032	54400032	chr8	54240453	54250453
chr8	101450284	101460284	chr8	101329540	101339540
chr8	14842175	14852175	chr8	14469825	14479825
chr8	63061286	63071286	chr8	61930297	61940297
chr8	84489987	84499987	chr8	84030443	84040443
chr8	124380602	124390602	chr8	123998800	124008800
chr8	93970853	93980853	chr8	93679442	93689442
chr8	54069438	54079438	chr8	54060790	54070790
chr8	122401997	122411997	chr8	121540314	121550314
chr8	127880642	127890642	chr8	127780559	127790559
chr8	70399987	70409987	chr8	70211013	70221013
chr8	117799972	117809972	chr8	117449913	117459913
chr8	26100545	26110545	chr8	25599041	25609041
chr8	120319719	120329719	chr8	120129341	120139341
chr8	17469981	17479981	chr8	17350222	17360222
chr8	27409977	27419977	chr8	27330167	27340167
chr8	87540560	87550560	chr8	86781206	86791206
chr8	106590259	106600259	chr8	105957865	105967865
chr8	144220460	144230460	chr8	144150002	144160002
chr8	79959115	79969115	chr8	79769928	79779928
chr8	36170717	36180717	chr8	34972313	34982313
chr8	128141354	128151354	chr8	126870454	126880454
chr8	30041183	30051183	chr8	29279588	29289588
chr8	53719346	53729346	chr8	52749304	52759304
chr8	42529318	42539318	chr8	42470355	42480355
chr8	24800633	24810633	chr8	24440048	24450048
chr8	50338602	50348602	chr8	49319123	49329123
chr8	51521518	51531518	chr8	50461104	50471104
chr8	14260102	14270102	chr8	13398535	13408535
chr8	129690047	129700047	chr8	128469762	128479762
chr8	50392191	50402191	chr8	49360040	49370040
chr8	23978884	23988884	chr8	23929509	23939509
chr8	129589201	129599201	chr8	128290940	128300940
chr8	137439615	137449615	chr8	136442140	136452140
chr8	77421381	77431381	chr8	76410236	76420236
chr8	54389722	54399722	chr8	54199130	54209130
chr8	139289835	139299835	chr8	139010390	139020390
chr8	18448847	18458847	chr8	18180674	18190674
chr8	84661237	84671237	chr8	83951436	83961436
chr8	96179354	96189354	chr8	95621956	95631956
chr8	97380196	97390196	chr8	96410724	96420724
chr8	142348002	142358002	chr8	141671293	141681293
chr8	133130375	133140375	chr8	132919973	132929973
chr8	73130239	73140239	chr8	73091042	73101042
chr8	105690347	105700347	chr8	104639239	104649239
chr8	36988790	36998790	chr8	36870741	36880741
chr8	97460902	97470902	chr8	96441183	96451183
chr8	25400430	25410430	chr8	25140259	25150259
chr8	29800186	29810186	chr8	29360671	29370671
chr8	6150725	6160725	chr8	5058444	5068444
chr8	89668148	89678148	chr8	89300677	89310677
chr8	142359468	142369468	chr8	141519631	141529631
chr8	116930358	116940358	chr8	115189406	115199406
chr8	95859191	95869191	chr8	95850349	95860349
chr8	97470262	97480262	chr8	96369259	96379259
chr8	98111008	98121008	chr8	97851347	97861347
chr8	42640116	42650116	chr8	42420621	42430621
chr8	66029250	66039250	chr8	65759129	65769129
chr8	11169947	11179947	chr8	11149202	11159202
chr8	142270387	142280387	chr8	141251835	141261835
chr8	30061890	30071890	chr8	29099188	29109188
chr8	47139056	47149056	chr8	47130300	47140300
chr8	94259656	94269656	chr8	94121108	94131108
chr8	72843344	72853344	chr8	72281810	72291810
chr8	619282	629282	chr8	280037	290037
chr8	87590550	87600550	chr8	86701445	86711445
chr8	123760036	123770036	chr8	123588849	123598849
chr8	67050802	67060802	chr8	66679860	66689860
chr8	93039507	93049507	chr8	91919619	91929619
chr8	127860421	127870421	chr8	127800200	127810200
chr8	22929819	22939819	chr8	22760656	22770656
chr8	100540055	100550055	chr8	99851655	99861655
chr8	53381292	53391292	chr8	53200293	53210293
chr8	10670344	10680344	chr8	10598941	10608941
chr8	118300683	118310683	chr8	117510041	117520041
chr8	96141183	96151183	chr8	95998649	96008649
chr8	32029830	32039830	chr8	31600158	31610158
chr8	125829476	125839476	chr8	125711129	125721129
chr8	93449904	93459904	chr8	92030735	92040735
chr8	131470222	131480222	chr8	130809147	130819147
chr8	142371187	142381187	chr8	141207543	141217543
chr8	49241589	49251589	chr8	48290206	48300206
chr8	24829688	24839688	chr8	24529346	24539346
chr8	32510018	32520018	chr8	32349711	32359711
chr8	102830355	102840355	chr8	102321818	102331818
chr8	129679860	129689860	chr8	129530305	129540305
chr8	64409178	64419178	chr8	63450716	63460716
chr8	34939515	34949515	chr8	33838416	33848416
chr8	78459705	78469705	chr8	77430343	77440343
chr8	21759698	21769698	chr8	20449689	20459689
chr8	87599901	87609901	chr8	86880822	86890822
chr8	25860655	25870655	chr8	25619649	25629649
chr8	53919680	53929680	chr8	53910226	53920226
chr8	71948925	71958925	chr8	70930970	70940970
chr8	6290880	6300880	chr8	5428057	5438057
chr8	93099468	93109468	chr8	92079587	92089587
chr8	58279794	58289794	chr8	57739090	57749090
chr8	87629718	87639718	chr8	86899343	86909343
chr8	54190176	54200176	chr8	52991063	53001063
chr8	139569294	139579294	chr8	138740387	138750387
chr8	26609245	26619245	chr8	26600604	26610604
chr8	100231419	100241419	chr8	100180437	100190437
chr8	24782156	24792156	chr8	24508421	24518421
chr8	117979944	117989944	chr8	117939842	117949842
chr8	18718896	18728896	chr8	18119138	18129138
chr8	51330955	51340955	chr8	50377838	50387838
chr8	107558291	107568291	chr8	107200061	107210061
chr8	38949930	38959930	chr8	38860003	38870003
chr8	122338385	122348385	chr8	120938527	120948527
chr8	58260581	58270581	chr8	57898893	57908893
chr8	126671026	126681026	chr8	126012232	126022232
chr8	88278295	88288295	chr8	87799684	87809684
chr8	64402647	64412647	chr8	63930835	63940835
chr8	37161360	37171360	chr8	36899218	36909218
chr8	78300739	78310739	chr8	77148344	77158344
chr8	91001800	91011800	chr8	89990356	90000356
chr8	64409734	64419734	chr8	63260653	63270653
chr8	41008070	41018070	chr8	40241840	40251840
chr8	131772863	131782863	chr8	131031742	131041742
chr8	33237081	33247081	chr8	32339519	32349519
chr8	61549051	61559051	chr8	61340253	61350253
chr8	38569908	38579908	chr8	38409418	38419418
chr8	117001098	117011098	chr8	115459917	115469917
chr8	28559655	28569655	chr8	28550059	28560059
chr8	3519479	3529479	chr8	2899840	2909840
chr8	53969032	53979032	chr8	53960133	53970133
chr8	23258897	23268897	chr8	23149574	23159574
chr8	69608916	69618916	chr8	68729457	68739457
chr8	136557729	136567729	chr8	135609635	135619635
chr8	93219336	93229336	chr8	92057184	92067184
chr8	50339182	50349182	chr8	49029976	49039976
chr8	118578397	118588397	chr8	117648729	117658729
chr8	119070173	119080173	chr8	118779129	118789129
chr8	78098870	78108870	chr8	78091940	78101940
chr8	94539750	94549750	chr8	94520642	94530642
chr8	63008684	63018684	chr8	62590371	62600371
chr8	11880070	11890070	chr8	11750965	11760965
chr8	96201555	96211555	chr8	94949665	94959665
chr8	21839502	21849502	chr8	21029428	21039428
chr8	77780744	77790744	chr8	77588982	77598982
chr8	143438279	143448279	chr8	143380115	143390115
chr8	54098957	54108957	chr8	54080520	54090520
chr8	139590859	139600859	chr8	139409301	139419301
chr8	21149552	21159552	chr8	20569592	20579592
chr8	87597928	87607928	chr8	86831427	86841427
chr8	16619637	16629637	chr8	16220511	16230511
chr8	46501170	46511170	chr8	46460019	46470019
chr8	94899438	94909438	chr8	94820070	94830070
chr8	58339923	58349923	chr8	57380966	57390966
chr8	11888530	11898530	chr8	11560459	11570459
chr8	142449826	142459826	chr8	142319801	142329801
chr8	51608781	51618781	chr8	49908891	49918891
chr8	97439742	97449742	chr8	97239318	97249318
chr8	142370987	142380987	chr8	141570906	141580906
chr8	21090130	21100130	chr8	20380283	20390283
chr8	37919482	37929482	chr8	37798583	37808583
chr8	112479997	112489997	chr8	111990376	112000376
chr8	122989968	122999968	chr8	122689530	122699530
chr8	6149144	6159144	chr8	5158536	5168536
chr8	94190647	94200647	chr8	94069828	94079828
chr8	137339102	137349102	chr8	136400546	136410546
chr8	57090698	57100698	chr8	56968616	56978616
chr8	32940104	32950104	chr8	32540158	32550158
chr8	30549712	30559712	chr8	30258484	30268484
chr8	69478628	69488628	chr8	68679657	68689657
chr8	64308650	64318650	chr8	63430559	63440559
chr8	140899448	140909448	chr8	140749725	140759725
chr8	112308232	112318232	chr8	112020260	112030260
chr8	93909737	93919737	chr8	93879737	93889737
chr8	51560664	51570664	chr8	50628502	50638502
chr8	122630324	122640324	chr8	122449914	122459914
chr8	124829842	124839842	chr8	124609907	124619907
chr8	61459994	61469994	chr8	61259186	61269186
chr8	74188876	74198876	chr8	74180609	74190609
chr8	27249914	27259914	chr8	26769358	26779358
chr8	91089046	91099046	chr8	89932012	89942012
chr8	102360273	102370273	chr8	102259746	102269746
chr8	89680928	89690928	chr8	88931671	88941671
chr8	98439621	98449621	chr8	98160162	98170162
chr8	110011027	110021027	chr8	109759154	109769154
chr8	79880707	79890707	chr8	79790277	79800277
chr8	99770177	99780177	chr8	98539137	98549137
chr8	97461264	97471264	chr8	96490841	96500841
chr8	60008324	60018324	chr8	58771002	58781002
chr8	131840967	131850967	chr8	130730463	130740463
chr8	52289775	52299775	chr8	52017600	52027600
chr8	93520354	93530354	chr8	92030040	92040040
chr8	4130634	4140634	chr8	3980914	3990914
chr8	85949802	85959802	chr8	85390609	85400609
chr8	47169843	47179843	chr8	47009338	47019338
chr8	51839459	51849459	chr8	50930360	50940360
chr8	103019533	103029533	chr8	102959658	102969658
chr8	59807654	59817654	chr8	58879857	58889857
chr8	69568636	69578636	chr8	68520131	68530131
chr8	48899754	48909754	chr8	48178738	48188738
chr8	85961011	85971011	chr8	85360351	85370351
chr8	6131165	6141165	chr8	5110572	5120572
chr8	19560313	19570313	chr8	19419611	19429611
chr8	86240366	86250366	chr8	86190866	86200866
chr8	29629720	29639720	chr8	29323563	29333563
chr8	74840083	74850083	chr8	74670175	74680175
chr8	24319880	24329880	chr8	24259585	24269585
chr8	102059978	102069978	chr8	101881036	101891036
chr8	102939045	102949045	chr8	102870638	102880638
chr8	36711304	36721304	chr8	35230499	35240499
chr8	93640092	93650092	chr8	92711017	92721017
chr8	97719172	97729172	chr8	97710150	97720150
chr8	115888523	115898523	chr8	115139454	115149454
chr8	22879561	22889561	chr8	22650493	22660493
chr8	17159846	17169846	chr8	15710391	15720391
chr8	116516590	116526590	chr8	115328684	115338684
chr8	66409762	66419762	chr8	66161017	66171017
chr8	136691447	136701447	chr8	136192581	136202581
chr8	106199226	106209226	chr8	105887794	105897794
chr8	122168465	122178465	chr8	120999227	121009227
chr8	107699185	107709185	chr8	106828809	106838809
chr8	122591462	122601462	chr8	121400943	121410943
chr8	102519063	102529063	chr8	102449418	102459418
chr8	107700535	107710535	chr8	106908215	106918215
chr8	93629734	93639734	chr8	92540692	92550692
chr8	27049195	27059195	chr8	26749892	26759892
chr8	139408497	139418497	chr8	138790114	138800114
chr8	60082004	60092004	chr8	59129789	59139789
chr8	64409224	64419224	chr8	63368498	63378498
chr8	72951596	72961596	chr8	72321440	72331440
chr8	129930494	129940494	chr8	129819913	129829913
chr8	76888056	76898056	chr8	76420685	76430685
chr8	27670127	27680127	chr8	27639642	27649642
chr8	78301239	78311239	chr8	77569305	77579305
chr8	122571454	122581454	chr8	121390835	121400835
chr8	97939445	97949445	chr8	97889509	97899509
chr8	37378984	37388984	chr8	37168769	37178769
chr8	64690275	64700275	chr8	64599443	64609443
chr8	129570328	129580328	chr8	128480431	128490431
chr8	135710330	135720330	chr8	134910846	134920846
chr8	112598997	112608997	chr8	111940227	111950227
chr8	51768358	51778358	chr8	50810080	50820080
chr8	22580086	22590086	chr8	22439292	22449292
chr8	21339288	21349288	chr8	20388417	20398417
chr8	132359822	132369822	chr8	132239877	132249877
chr8	93441459	93451459	chr8	92879822	92889822
chr8	51530398	51540398	chr8	50869224	50879224
chr8	28328789	28338789	chr8	28049243	28059243
chr8	93619903	93629903	chr8	92489368	92499368
chr8	70701746	70711746	chr8	70129794	70139794
chr8	66911136	66921136	chr8	66619388	66629388
chr8	68469657	68479657	chr8	67808639	67818639
chr8	43439288	43449288	chr8	43251490	43261490
chr8	51500221	51510221	chr8	50419104	50429104
chr8	94320504	94330504	chr8	94090861	94100861
chr8	139240454	139250454	chr8	138798961	138808961
chr8	58279007	58289007	chr8	57478911	57488911
chr8	50349539	50359539	chr8	49290581	49300581
chr8	144029339	144039339	chr8	143991263	144001263
chr8	137562245	137572245	chr8	136539061	136549061
chr8	142269415	142279415	chr8	141619693	141629693
chr8	107557904	107567904	chr8	106919254	106929254
chr8	95250371	95260371	chr8	95009581	95019581
chr8	22900349	22910349	chr8	22711091	22721091
chr8	93088572	93098572	chr8	92040336	92050336
chr8	118508651	118518651	chr8	117638564	117648564
chr8	63099233	63109233	chr8	61720636	61730636
chr8	87901016	87911016	chr8	86668992	86678992
chr8	52909603	52919603	chr8	52730887	52740887
chr8	122989803	122999803	chr8	122728907	122738907
chr8	102950017	102960017	chr8	102889551	102899551
chr8	36079156	36089156	chr8	34789234	34799234
chr8	108048550	108058550	chr8	107909102	107919102
chr8	93359516	93369516	chr8	92010028	92020028
chr8	21699955	21709955	chr8	20401482	20411482
chr8	73169257	73179257	chr8	73120701	73130701
chr8	47969570	47979570	chr8	47919428	47929428
chr8	125409361	125419361	chr8	125249765	125259765
chr8	128130250	128140250	chr8	127759851	127769851
chr8	101110002	101120002	chr8	100869456	100879456
chr8	22879135	22889135	chr8	22820054	22830054
chr8	99850230	99860230	chr8	98590584	98600584
chr8	97969930	97979930	chr8	97889683	97899683
chr8	135771215	135781215	chr8	134869084	134879084
chr8	122470256	122480256	chr8	121369497	121379497
chr8	124199980	124209980	chr8	124039686	124049686
chr8	98349958	98359958	chr8	98189465	98199465
chr8	139302318	139312318	chr8	138438461	138448461
chr8	102539603	102549603	chr8	102369593	102379593
chr8	76180585	76190585	chr8	75600823	75610823
chr8	50329496	50339496	chr8	49289620	49299620
chr8	18569942	18579942	chr8	18240642	18250642
chr8	64389935	64399935	chr8	63418289	63428289
chr8	99839562	99849562	chr8	99601138	99611138
chr8	89571113	89581113	chr8	89120211	89130211
chr8	99839783	99849783	chr8	99490632	99500632
chr8	88981352	88991352	chr8	88320007	88330007
chr8	61050451	61060451	chr8	60851261	60861261
chr8	93070975	93080975	chr8	91858656	91868656
chr8	97640177	97650177	chr8	96489735	96499735
chr8	92640060	92650060	chr8	91447041	91457041
chr8	66639907	66649907	chr8	66489702	66499702
chr8	36749749	36759749	chr8	36418762	36428762
chr8	139359634	139369634	chr8	138967746	138977746
chr8	42360702	42370702	chr8	42169132	42179132
chr8	124431895	124441895	chr8	123659386	123669386
chr8	102259296	102269296	chr8	102240754	102250754
chr8	21841366	21851366	chr8	20400092	20410092
chr8	107520537	107530537	chr8	107080309	107090309
chr8	41448790	41458790	chr8	40199967	40209967
chr8	85286905	85296905	chr8	84620646	84630646
chr8	139130535	139140535	chr8	138179322	138189322
chr8	129650173	129660173	chr8	128409147	128419147
chr8	92860409	92870409	chr8	91938056	91948056
chr8	54420823	54430823	chr8	54188591	54198591
chr8	59821339	59831339	chr8	58781682	58791682
chr8	20329502	20339502	chr8	20221091	20231091
chr8	51808365	51818365	chr8	51168454	51178454
chr8	122501462	122511462	chr8	121268026	121278026
chr8	84551850	84561850	chr8	83730754	83740754
chr8	120030545	120040545	chr8	119890364	119900364
chr8	142070636	142080636	chr8	141559534	141569534
chr8	11700172	11710172	chr8	11560239	11570239
chr8	77441359	77451359	chr8	76411354	76421354
chr8	117030708	117040708	chr8	116880393	116890393
chr8	20148734	20158734	chr8	19841085	19851085
chr8	64419651	64429651	chr8	63858627	63868627
chr8	98440205	98450205	chr8	98191244	98201244
chr8	72151284	72161284	chr8	71823542	71833542
chr8	137400074	137410074	chr8	136350845	136360845
chr8	27999627	28009627	chr8	27840171	27850171
chr8	115079300	115089300	chr8	114849761	114859761
chr8	69450576	69460576	chr8	68579169	68589169
chr8	29980589	29990589	chr8	29159756	29169756
chr8	70579713	70589713	chr8	70420614	70430614
chr8	122509920	122519920	chr8	121289913	121299913
chr8	72830500	72840500	chr8	72500036	72510036
chr8	95230118	95240118	chr8	95109686	95119686
chr8	53427969	53437969	chr8	53421634	53431634
chr8	90411122	90421122	chr8	90060195	90070195
chr8	132649129	132659129	chr8	132210721	132220721
chr8	50210421	50220421	chr8	49248727	49258727
chr8	64709964	64719964	chr8	64580894	64590894
chr8	36080120	36090120	chr8	34699898	34709898
chr8	19259633	19269633	chr8	18190550	18200550
chr8	29038882	29048882	chr8	28840725	28850725
chr8	5770732	5780732	chr8	4960176	4970176
chr8	129609905	129619905	chr8	128359489	128369489
chr8	65699295	65709295	chr8	65630055	65640055
chr8	107631009	107641009	chr8	106760259	106770259
chr8	96742605	96752605	chr8	96360875	96370875
chr8	64048631	64058631	chr8	63650364	63660364
chr8	118049871	118059871	chr8	117980409	117990409
chr8	92748992	92758992	chr8	91859593	91869593
chr8	107759156	107769156	chr8	107080202	107090202
chr8	51459898	51469898	chr8	51070123	51080123
chr8	30270119	30280119	chr8	30250837	30260837
chr8	21719968	21729968	chr8	20471008	20481008
chr8	137481745	137491745	chr8	136088947	136098947
chr8	23389485	23399485	chr8	23300968	23310968
chr8	23660909	23670909	chr8	23579668	23589668
chr8	28299887	28309887	chr8	28120322	28130322
chr8	29589340	29599340	chr8	29420245	29430245
chr8	23679302	23689302	chr8	23599295	23609295
chr8	78408628	78418628	chr8	77519091	77529091
chr8	77329998	77339998	chr8	76557924	76567924
chr8	115548864	115558864	chr8	114841073	114851073
chr8	139599245	139609245	chr8	139078775	139088775
chr8	91690608	91700608	chr8	91438792	91448792
chr8	34790867	34800867	chr8	33752898	33762898
chr8	64402162	64412162	chr8	63589581	63599581
chr8	86770746	86780746	chr8	86721097	86731097
chr8	98409732	98419732	chr8	98401139	98411139
chr8	91729789	91739789	chr8	91470372	91480372
chr8	85099408	85109408	chr8	84620557	84630557
chr8	59920413	59930413	chr8	58889339	58899339
chr8	131910567	131920567	chr8	130746831	130756831
chr8	80329470	80339470	chr8	79712252	79722252
chr8	92970493	92980493	chr8	91988774	91998774
chr8	118302165	118312165	chr8	117450352	117460352
chr8	94300951	94310951	chr8	94090124	94100124
chr8	64431100	64441100	chr8	63631574	63641574
chr8	108503266	108513266	chr8	107830037	107840037
chr8	122560455	122570455	chr8	121588462	121598462
chr8	58331822	58341822	chr8	57419471	57429471
chr8	53810009	53820009	chr8	53160362	53170362
chr8	66399850	66409850	chr8	66170611	66180611
chr8	118667903	118677903	chr8	117438768	117448768
chr8	59990257	60000257	chr8	58789687	58799687
chr8	103350882	103360882	chr8	103160389	103170389
chr8	22129726	22139726	chr8	22059752	22069752
chr8	47858952	47868952	chr8	47781320	47791320
chr8	14890065	14900065	chr8	14468712	14478712
chr8	56180280	56190280	chr8	56111028	56121028
chr8	104771617	104781617	chr8	104632193	104642193
chr8	84607540	84617540	chr8	83840851	83850851
chr8	142340067	142350067	chr8	141680922	141690922
chr8	122579909	122589909	chr8	121659609	121669609
chr8	11249566	11259566	chr8	10910906	10920906
chr8	89600153	89610153	chr8	89079515	89089515
chr8	137450058	137460058	chr8	136239993	136249993
chr8	97830296	97840296	chr8	97779724	97789724
chr8	74168895	74178895	chr8	74069805	74079805
chr8	20290025	20300025	chr8	20250492	20260492
chr8	21869982	21879982	chr8	20829899	20839899
chr8	32029410	32039410	chr8	31608969	31618969
chr8	66350099	66360099	chr8	66079470	66089470
chr8	24259675	24269675	chr8	23808446	23818446
chr8	75289262	75299262	chr8	75119716	75129716
chr8	129629733	129639733	chr8	128209333	128219333
chr8	124401833	124411833	chr8	124110181	124120181
chr8	84620573	84630573	chr8	83911149	83921149
chr8	94269263	94279263	chr8	94077820	94087820
chr8	66389661	66399661	chr8	66039667	66049667
chr8	32499138	32509138	chr8	32440510	32450510
chr8	118061076	118071076	chr8	117939817	117949817
chr8	85380792	85390792	chr8	85300324	85310324
chr8	20690949	20700949	chr8	20580392	20590392
chr8	70040260	70050260	chr8	69989351	69999351
chr8	10680277	10690277	chr8	10589616	10599616
chr8	38059815	38069815	chr8	37839617	37849617
chr8	59890186	59900186	chr8	58761193	58771193
chr8	102079204	102089204	chr8	101700401	101710401
chr8	66590024	66600024	chr8	66499830	66509830
chr8	107479886	107489886	chr8	107189791	107199791
chr8	60428525	60438525	chr8	60039778	60049778
chr8	129629495	129639495	chr8	128490669	128500669
chr8	48600942	48610942	chr8	48389898	48399898
chr8	77868053	77878053	chr8	77010619	77020619
chr8	27579894	27589894	chr8	27499668	27509668
chr8	97167826	97177826	chr8	96750326	96760326
chr8	98039915	98049915	chr8	97909755	97919755
chr8	116478993	116488993	chr8	115259732	115269732
chr8	137250794	137260794	chr8	136929867	136939867
chr8	33229293	33239293	chr8	32499769	32509769
chr8	29629112	29639112	chr8	29509577	29519577
chr8	21559441	21569441	chr8	20391510	20401510
chr8	103049542	103059542	chr8	103040904	103050904
chr8	71570428	71580428	chr8	70700518	70710518
chr8	69911558	69921558	chr8	69710020	69720020
chr8	107790161	107800161	chr8	106871401	106881401
chr8	31099507	31109507	chr8	30919673	30929673
chr8	116669983	116679983	chr8	115241567	115251567
chr8	3548103	3558103	chr8	3070141	3080141
chr8	35098894	35108894	chr8	34680508	34690508
chr8	119691170	119701170	chr8	119481322	119491322
chr8	102578973	102588973	chr8	102388944	102398944
chr8	87661858	87671858	chr8	86868494	86878494
chr8	84455908	84465908	chr8	84178026	84188026
chr8	129609421	129619421	chr8	128212622	128222622
chr8	131719872	131729872	chr8	130779236	130789236
chr8	128381205	128391205	chr8	127719553	127729553
chr8	122450862	122460862	chr8	121650537	121660537
chr8	81238650	81248650	chr8	80969909	80979909
chr8	119048868	119058868	chr8	118771912	118781912
chr8	72038616	72048616	chr8	70979341	70989341
chr8	126769405	126779405	chr8	126320323	126330323
chr8	22989986	22999986	chr8	22630173	22640173
chr8	34190725	34200725	chr8	33858791	33868791
chr8	10689760	10699760	chr8	10630421	10640421
chr8	35068420	35078420	chr8	34439767	34449767
chr8	59899897	59909897	chr8	59021300	59031300
chr8	93639796	93649796	chr8	92589685	92599685
chr8	118590922	118600922	chr8	117502991	117512991
chr8	118390000	118400000	chr8	117579854	117589854
chr8	79997587	80007587	chr8	79991306	80001306
chr8	93570999	93580999	chr8	92401309	92411309
chr8	86789888	86799888	chr8	86660499	86670499
chr8	109290658	109300658	chr8	108930696	108940696
chr8	110000853	110010853	chr8	108832271	108842271
chr8	78272204	78282204	chr8	77449535	77459535
chr8	11710311	11720311	chr8	11689984	11699984
chr8	93329683	93339683	chr8	92971332	92981332
chr8	137510791	137520791	chr8	136797751	136807751
chr8	121388694	121398694	chr8	120500434	120510434
chr8	28320824	28330824	chr8	28180892	28190892
chr8	30319945	30329945	chr8	30289933	30299933
chr8	72868006	72878006	chr8	72538614	72548614
chr8	30010758	30020758	chr8	29530077	29540077
chr8	64359140	64369140	chr8	63330218	63340218
chr8	137309946	137319946	chr8	136232038	136242038
chr8	36300017	36310017	chr8	35990311	36000311
chr8	51608406	51618406	chr8	50409808	50419808
chr8	10759259	10769259	chr8	10740362	10750362
chr8	72842678	72852678	chr8	72530610	72540610
chr8	90819453	90829453	chr8	90017368	90027368
chr8	31860177	31870177	chr8	31579865	31589865
chr8	137299195	137309195	chr8	136390394	136400394
chr8	93468588	93478588	chr8	92421242	92431242
chr8	38970736	38980736	chr8	38879880	38889880
chr8	55240177	55250177	chr8	55099519	55109519
chr8	71851075	71861075	chr8	70991318	71001318
chr8	64418852	64428852	chr8	63750164	63760164
chr8	139450778	139460778	chr8	138849457	138859457
chr8	114168120	114178120	chr8	113630099	113640099
chr8	122560429	122570429	chr8	121648659	121658659
chr8	140369146	140379146	chr8	140230210	140240210
chr8	103260638	103270638	chr8	103140092	103150092
chr8	47210198	47220198	chr8	46930468	46940468
chr8	108689457	108699457	chr8	107820856	107830856
chr8	93617876	93627876	chr8	92500906	92510906
chr8	29129865	29139865	chr8	28768788	28778788
chr8	115598926	115608926	chr8	114830669	114840669
chr8	119820621	119830621	chr8	119800844	119810844
chr8	58330013	58340013	chr8	57859766	57869766
chr8	127639255	127649255	chr8	127200061	127210061
chr8	139149826	139159826	chr8	138309932	138319932
chr8	79540025	79550025	chr8	78918421	78928421
chr8	85429813	85439813	chr8	85271121	85281121
chr8	96509697	96519697	chr8	96490963	96500963
chr8	103357640	103367640	chr8	103120275	103130275
chr8	131749413	131759413	chr8	131743151	131753151
chr8	88830147	88840147	chr8	88319804	88329804
chr8	21310519	21320519	chr8	20549797	20559797
chr8	47719952	47729952	chr8	47419575	47429575
chr8	36750039	36760039	chr8	36019351	36029351
chr8	90477531	90487531	chr8	90149540	90159540
chr8	64469707	64479707	chr8	63561539	63571539
chr8	39989988	39999988	chr8	39889207	39899207
chr8	107658632	107668632	chr8	107029860	107039860
chr8	139949353	139959353	chr8	139708735	139718735
chr8	54079623	54089623	chr8	54071382	54081382
chr8	42331317	42341317	chr8	42190239	42200239
chr8	51520810	51530810	chr8	50430608	50440608
chr8	95751295	95761295	chr8	95458567	95468567
chr8	101489222	101499222	chr8	101359882	101369882
chr8	38699972	38709972	chr8	38520259	38530259
chr8	42660376	42670376	chr8	42460647	42470647
chr8	82269090	82279090	chr8	82039969	82049969
chr8	65528205	65538205	chr8	64699204	64709204
chr8	107549240	107559240	chr8	107048768	107058768
chr8	123220038	123230038	chr8	123090102	123100102
chr8	93150417	93160417	chr8	92049957	92059957
chr8	93380269	93390269	chr8	91960620	91970620
chr8	122330000	122340000	chr8	121309644	121319644
chr8	78210369	78220369	chr8	77600718	77610718
chr8	21950446	21960446	chr8	20320919	20330919
chr8	62759607	62769607	chr8	61999572	62009572
chr8	116579578	116589578	chr8	115470716	115480716
chr8	93442658	93452658	chr8	91959557	91969557
chr8	30360386	30370386	chr8	30249875	30259875
chr8	131900972	131910972	chr8	130701384	130711384
chr8	77929938	77939938	chr8	77671591	77681591
chr8	129680025	129690025	chr8	128519730	128529730
chr8	72951210	72961210	chr8	72482524	72492524
chr8	138459769	138469769	chr8	138250171	138260171
chr8	70519061	70529061	chr8	70429960	70439960
chr8	31440976	31450976	chr8	31261131	31271131
chr8	74760041	74770041	chr8	74359004	74369004
chr8	129249732	129259732	chr8	129049665	129059665
chr8	21850156	21860156	chr8	20940497	20950497
chr8	120878843	120888843	chr8	120479892	120489892
chr8	25779378	25789378	chr8	25772250	25782250
chr8	140610559	140620559	chr8	140570047	140580047
chr8	98429541	98439541	chr8	98379730	98389730
chr8	120009507	120019507	chr8	119879587	119889587
chr8	30000079	30010079	chr8	29121599	29131599
chr8	84422250	84432250	chr8	84111778	84121778
chr8	113079257	113089257	chr8	112809817	112819817
chr8	69581261	69591261	chr8	69309578	69319578
chr8	97970608	97980608	chr8	97870056	97880056
chr8	73639062	73649062	chr8	73631076	73641076
chr8	34519810	34529810	chr8	33918697	33928697
chr8	66600754	66610754	chr8	66529782	66539782
chr8	122631157	122641157	chr8	121469235	121479235
chr8	77210423	77220423	chr8	76411122	76421122
chr8	37658019	37668019	chr8	37009565	37019565
chr8	23669126	23679126	chr8	23609784	23619784
chr8	50449402	50459402	chr8	49299090	49309090
chr8	100059326	100069326	chr8	99299623	99309623
chr8	122648351	122658351	chr8	121240516	121250516
chr8	93979753	93989753	chr8	93671032	93681032
chr8	28560726	28570726	chr8	28500165	28510165
chr8	104728622	104738622	chr8	104700161	104710161
chr8	59770714	59780714	chr8	58971702	58981702
chr8	133439875	133449875	chr8	132950838	132960838
chr8	29039946	29049946	chr8	28769112	28779112
chr8	30479860	30489860	chr8	30410083	30420083
chr8	30039556	30049556	chr8	29169980	29179980
chr8	142540245	142550245	chr8	141499819	141509819
chr8	144048090	144058090	chr8	144000128	144010128
chr8	77058474	77068474	chr8	75669529	75679529
chr8	38939900	38949900	chr8	38820312	38830312
chr8	50848817	50858817	chr8	49359033	49369033
chr8	78279290	78289290	chr8	77587487	77597487
chr8	78240827	78250827	chr8	77410907	77420907
chr8	129659278	129669278	chr8	128477646	128487646
chr8	60470354	60480354	chr8	59080750	59090750
chr8	31460152	31470152	chr8	31289889	31299889
chr8	105718406	105728406	chr8	105438945	105448945
chr8	60760502	60770502	chr8	60680974	60690974
chr8	129769386	129779386	chr8	128359420	128369420
chr8	107700147	107710147	chr8	106917909	106927909
chr8	84588745	84598745	chr8	83238916	83248916
chr8	94300716	94310716	chr8	94029816	94039816
chr8	64390719	64400719	chr8	63299765	63309765
chr8	88260801	88270801	chr8	86779501	86789501
chr8	51508920	51518920	chr8	50539077	50549077
chr8	16089899	16099899	chr8	15789614	15799614
chr8	18019105	18029105	chr8	18000893	18010893
chr8	21618493	21628493	chr8	20210017	20220017
chr8	100130297	100140297	chr8	99382510	99392510
chr8	93539996	93549996	chr8	91959010	91969010
chr8	112429453	112439453	chr8	111929646	111939646
chr8	86769963	86779963	chr8	86620113	86630113
chr8	123929234	123939234	chr8	123811559	123821559
chr8	59929817	59939817	chr8	59528365	59538365
chr8	17139531	17149531	chr8	16999862	17009862
chr8	123679431	123689431	chr8	123529514	123539514
chr8	88901326	88911326	chr8	87810386	87820386
chr8	107770678	107780678	chr8	107539248	107549248
chr8	101712562	101722562	chr8	101330272	101340272
chr8	15609448	15619448	chr8	15490042	15500042
chr8	100810260	100820260	chr8	100580274	100590274
chr8	20340209	20350209	chr8	20209842	20219842
chr8	52240270	52250270	chr8	52139633	52149633
chr8	52369547	52379547	chr8	52129328	52139328
chr8	71809306	71819306	chr8	70902029	70912029
chr8	139520880	139530880	chr8	138588246	138598246
chr8	93410761	93420761	chr8	92130761	92140761
chr8	89541237	89551237	chr8	88017711	88027711
chr8	86369740	86379740	chr8	86100167	86110167
chr8	96958276	96968276	chr8	96369416	96379416
chr8	85998139	86008139	chr8	85389211	85399211
chr8	36761650	36771650	chr8	35999227	36009227
chr8	34800821	34810821	chr8	33710059	33720059
chr8	84599873	84609873	chr8	83790083	83800083
chr8	32528899	32538899	chr8	31571675	31581675
chr8	60319689	60329689	chr8	60229945	60239945
chr8	132280919	132290919	chr8	130679970	130689970
chr8	50301121	50311121	chr8	49460976	49470976
chr8	112407726	112417726	chr8	111800568	111810568
chr8	68421770	68431770	chr8	68079536	68089536
chr8	83329842	83339842	chr8	82728529	82738529
chr8	118379374	118389374	chr8	117690438	117700438
chr8	51678634	51688634	chr8	50259378	50269378
chr8	129530666	129540666	chr8	128238775	128248775
chr8	131742697	131752697	chr8	131268581	131278581
chr8	30000338	30010338	chr8	29700859	29710859
chr8	31409115	31419115	chr8	31310359	31320359
chr8	118090220	118100220	chr8	117979900	117989900
chr8	50300461	50310461	chr8	49273177	49283177
chr8	88950634	88960634	chr8	87641554	87651554
chr8	144209799	144219799	chr8	144108933	144118933
chr8	62899363	62909363	chr8	62680587	62690587
chr8	28379056	28389056	chr8	28370983	28380983
chr8	100490970	100500970	chr8	100260017	100270017
chr8	54410320	54420320	chr8	54279563	54289563
chr8	50019683	50029683	chr8	49531306	49541306
chr8	16898806	16908806	chr8	15689234	15699234
chr8	17948997	17958997	chr8	17940423	17950423
chr8	60011257	60021257	chr8	58790141	58800141
chr8	62999392	63009392	chr8	61779779	61789779
chr8	42331563	42341563	chr8	42150106	42160106
chr8	107750622	107760622	chr8	106819091	106829091
chr8	74850713	74860713	chr8	74388391	74398391
chr8	48909318	48919318	chr8	48579856	48589856
chr8	96600540	96610540	chr8	96350207	96360207
chr8	6299414	6309414	chr8	5001077	5011077
chr8	54059905	54069905	chr8	54050829	54060829
chr8	100119155	100129155	chr8	99901187	99911187
chr8	10389744	10399744	chr8	9991075	10001075
chr8	97561648	97571648	chr8	96309328	96319328
chr8	125739733	125749733	chr8	125099680	125109680
chr8	117779891	117789891	chr8	117580911	117590911
chr8	41380803	41390803	chr8	40220307	40230307
chr8	93409792	93419792	chr8	92080633	92090633
chr8	76088588	76098588	chr8	75720417	75730417
chr8	89589064	89599064	chr8	89310490	89320490
chr8	17539727	17549727	chr8	17380220	17390220
chr8	17490307	17500307	chr8	17350964	17360964
chr8	79377522	79387522	chr8	78959783	78969783
chr8	97570101	97580101	chr8	96539631	96549631
chr8	93432482	93442482	chr8	92198288	92208288
chr8	65830117	65840117	chr8	65789712	65799712
chr8	24248425	24258425	chr8	23730090	23740090
chr8	132261004	132271004	chr8	130759697	130769697
chr8	64839699	64849699	chr8	64560787	64570787
chr8	64421313	64431313	chr8	63291165	63301165
chr8	36782101	36792101	chr8	35669419	35679419
chr8	102489427	102499427	chr8	102439684	102449684
chr8	125409796	125419796	chr8	125159713	125169713
chr8	36718302	36728302	chr8	35969480	35979480
chr8	73411138	73421138	chr8	73310235	73320235
chr8	38459916	38469916	chr8	38409794	38419794
chr8	21789537	21799537	chr8	20391123	20401123
chr8	127800391	127810391	chr8	127739494	127749494
chr8	50567847	50577847	chr8	49739648	49749648
chr8	102530611	102540611	chr8	102439221	102449221
chr8	89699737	89709737	chr8	89070416	89080416
chr8	41030093	41040093	chr8	40418128	40428128
chr8	37690526	37700526	chr8	37579171	37589171
chr8	68010310	68020310	chr8	67969563	67979563
chr8	93422189	93432189	chr8	92088895	92098895
chr8	142619479	142629479	chr8	141709749	141719749
chr8	131771439	131781439	chr8	130760433	130770433
chr8	144319774	144329774	chr8	144251067	144261067
chr8	99348909	99358909	chr8	98518673	98528673
chr8	58310421	58320421	chr8	57641273	57651273
chr8	128199772	128209772	chr8	127709573	127719573
chr8	139000218	139010218	chr8	138262271	138272271
chr8	11470204	11480204	chr8	11419416	11429416
chr8	66269754	66279754	chr8	66119908	66129908
chr8	68390400	68400400	chr8	67819841	67829841
chr8	142479985	142489985	chr8	141497573	141507573
chr8	37660117	37670117	chr8	37200229	37210229
chr8	93899185	93909185	chr8	93890684	93900684
chr8	92981541	92991541	chr8	91830663	91840663
chr8	48871448	48881448	chr8	48326562	48336562
chr8	105690868	105700868	chr8	105438897	105448897
chr8	85408356	85418356	chr8	85401100	85411100
chr8	122429296	122439296	chr8	121279939	121289939
chr8	42119103	42129103	chr8	41958887	41968887
chr8	122547928	122557928	chr8	121448783	121458783
chr8	94329556	94339556	chr8	94090975	94100975
chr8	64308433	64318433	chr8	63670933	63680933
chr8	142528014	142538014	chr8	141590260	141600260
chr8	141028707	141038707	chr8	140829281	140839281
chr8	74899544	74909544	chr8	74388976	74398976
chr8	26549629	26559629	chr8	26540714	26550714
chr8	111799614	111809614	chr8	111511283	111521283
chr8	42799600	42809600	chr8	42709288	42719288
chr8	97230202	97240202	chr8	96310480	96320480
chr8	97790020	97800020	chr8	97771195	97781195
chr8	64459580	64469580	chr8	63398760	63408760
chr8	66288558	66298558	chr8	66030272	66040272
chr8	43807927	43817927	chr8	43370523	43380523
chr8	50659285	50669285	chr8	49290767	49300767
chr8	131910110	131920110	chr8	130760315	130770315
chr8	139510110	139520110	chr8	138919063	138929063
chr8	66410583	66420583	chr8	66148931	66158931
chr8	62392011	62402011	chr8	61779148	61789148
chr8	104640238	104650238	chr8	104610321	104620321
chr8	66369183	66379183	chr8	66139855	66149855
chr8	36031323	36041323	chr8	34790017	34800017
chr8	81099289	81109289	chr8	80999825	81009825
chr8	24849302	24859302	chr8	24470992	24480992
chr8	62670375	62680375	chr8	61707899	61717899
chr8	72859233	72869233	chr8	72248593	72258593
chr8	84499740	84509740	chr8	83929707	83939707
chr8	120239179	120249179	chr8	120178818	120188818
chr8	103009081	103019081	chr8	102920339	102930339
chr8	20110204	20120204	chr8	19988802	19998802
chr8	6131202	6141202	chr8	5169832	5179832
chr8	34279767	34289767	chr8	33689714	33699714
chr8	142420255	142430255	chr8	141278067	141288067
chr8	105698523	105708523	chr8	105439847	105449847
chr8	59949554	59959554	chr8	58758880	58768880
chr8	21939420	21949420	chr8	20430110	20440110
chr8	117990707	118000707	chr8	117900931	117910931
chr8	40658787	40668787	chr8	40651796	40661796
chr8	73939534	73949534	chr8	73849283	73859283
chr8	68980531	68990531	chr8	67909891	67919891
chr8	107631082	107641082	chr8	106989885	106999885
chr8	110821248	110831248	chr8	110130142	110140142
chr8	75249192	75259192	chr8	75129906	75139906
chr8	64449352	64459352	chr8	63461429	63471429
chr8	53738567	53748567	chr8	53580110	53590110
chr8	27010731	27020731	chr8	26729391	26739391
chr8	55629006	55639006	chr8	55621637	55631637
chr8	10988839	10998839	chr8	10719406	10729406
chr8	39910105	39920105	chr8	38839970	38849970
chr8	131930769	131940769	chr8	130849465	130859465
chr8	91069741	91079741	chr8	90980801	90990801
chr8	102169931	102179931	chr8	101860973	101870973
chr8	144388579	144398579	chr8	144380935	144390935
chr8	51700442	51710442	chr8	50711947	50721947
chr8	84620088	84630088	chr8	83832323	83842323
chr8	95639063	95649063	chr8	95620985	95630985
chr8	11719236	11729236	chr8	11579520	11589520
chr8	129670265	129680265	chr8	128510167	128520167
chr8	26629950	26639950	chr8	26589570	26599570
chr8	133870216	133880216	chr8	133510196	133520196
chr8	116718496	116728496	chr8	115500535	115510535
chr8	34910550	34920550	chr8	33781040	33791040
chr8	137500028	137510028	chr8	136639962	136649962
chr8	78330700	78340700	chr8	77420870	77430870
chr8	131659092	131669092	chr8	130859287	130869287
chr8	22198918	22208918	chr8	22120373	22130373
chr8	142309944	142319944	chr8	141461379	141471379
chr8	36140287	36150287	chr8	35030563	35040563
chr8	55139470	55149470	chr8	54759871	54769871
chr8	50229671	50239671	chr8	49120622	49130622
chr8	124888628	124898628	chr8	124590445	124600445
chr8	129557856	129567856	chr8	128350335	128360335
chr8	77510331	77520331	chr8	76500162	76510162
chr8	140569274	140579274	chr8	140540146	140550146
chr8	36180634	36190634	chr8	35158806	35168806
chr8	97011032	97021032	chr8	96330308	96340308
chr8	86339214	86349214	chr8	86159058	86169058
chr8	30619076	30629076	chr8	30179751	30189751
chr8	111820963	111830963	chr8	111281331	111291331
chr8	122570773	122580773	chr8	122286983	122296983
chr8	131799980	131809980	chr8	131313419	131323419
chr8	10709326	10719326	chr8	10620190	10630190
chr8	60000235	60010235	chr8	58760258	58770258
chr8	60408397	60418397	chr8	60059736	60069736
chr8	98480288	98490288	chr8	98170931	98180931
chr8	41410373	41420373	chr8	39931246	39941246
chr8	29830983	29840983	chr8	29288679	29298679
chr8	34900214	34910214	chr8	33800501	33810501
chr8	93450913	93460913	chr8	91921184	91931184
chr8	124400760	124410760	chr8	124048966	124058966
chr8	50839594	50849594	chr8	50031359	50041359
chr8	28991442	29001442	chr8	28829159	28839159
chr8	91669057	91679057	chr8	91440282	91450282
chr8	86370749	86380749	chr8	86149820	86159820
chr8	52321127	52331127	chr8	51051225	51061225
chr8	87778982	87788982	chr8	86889752	86899752
chr8	48640293	48650293	chr8	48470870	48480870
chr8	133460057	133470057	chr8	133249270	133259270
chr8	58309346	58319346	chr8	57771688	57781688
chr8	30049635	30059635	chr8	28990526	29000526
chr8	84422517	84432517	chr8	83980450	83990450
chr8	5881467	5891467	chr8	5119037	5129037
chr8	109539963	109549963	chr8	109388466	109398466
chr8	123960815	123970815	chr8	123830162	123840162
chr8	85090188	85100188	chr8	84719399	84729399
chr8	79249094	79259094	chr8	78989353	78999353
chr8	88700356	88710356	chr8	87821812	87831812
chr8	24329272	24339272	chr8	24320905	24330905
chr8	51549715	51559715	chr8	50440517	50450517
chr8	59889977	59899977	chr8	58817636	58827636
chr8	37829581	37839581	chr8	37820991	37830991
chr8	28779904	28789904	chr8	28740845	28750845
chr8	115559518	115569518	chr8	114848791	114858791
chr8	142340080	142350080	chr8	141270550	141280550
chr8	40190783	40200783	chr8	40049247	40059247
chr8	102360502	102370502	chr8	102300224	102310224
chr8	5829749	5839749	chr8	5229924	5239924
chr8	11950672	11960672	chr8	11840105	11850105
chr8	119970205	119980205	chr8	119859540	119869540
chr8	70569934	70579934	chr8	69658897	69668897
chr8	51809327	51819327	chr8	50800316	50810316
chr8	92809108	92819108	chr8	91911458	91921458
chr8	124888494	124898494	chr8	124729178	124739178
chr8	14169348	14179348	chr8	13740572	13750572
chr8	23399229	23409229	chr8	23159550	23169550
chr8	131990541	132000541	chr8	130790260	130800260
chr8	71770999	71780999	chr8	71240379	71250379
chr8	34769884	34779884	chr8	33849487	33859487
chr8	48600906	48610906	chr8	48179022	48189022
chr8	62490152	62500152	chr8	61711458	61721458
chr8	50191805	50201805	chr8	49298970	49308970
chr8	47629804	47639804	chr8	47430700	47440700
chr8	21680231	21690231	chr8	20429689	20439689
chr8	74880571	74890571	chr8	74378417	74388417
chr8	72868476	72878476	chr8	72498351	72508351
chr8	96570451	96580451	chr8	96480607	96490607
chr8	58310489	58320489	chr8	58009699	58019699
chr8	62980682	62990682	chr8	62061026	62071026
chr8	53809534	53819534	chr8	52939408	52949408
chr8	63081317	63091317	chr8	62041197	62051197
chr8	98920876	98930876	chr8	98510453	98520453
chr8	142331271	142341271	chr8	141193120	141203120
chr8	129740822	129750822	chr8	129110579	129120579
chr8	67129049	67139049	chr8	66679648	66689648
chr8	122141226	122151226	chr8	121059610	121069610
chr8	36419447	36429447	chr8	35490569	35500569
chr8	104449099	104459099	chr8	104277982	104287982
chr8	40980108	40990108	chr8	40039384	40049384
chr8	144089330	144099330	chr8	144019325	144029325
chr8	88828805	88838805	chr8	88421034	88431034
chr8	87080412	87090412	chr8	86899590	86909590
chr8	122459539	122469539	chr8	121350171	121360171
chr8	22778970	22788970	chr8	22640030	22650030
chr8	137470436	137480436	chr8	136269583	136279583
chr8	16541980	16551980	chr8	16121342	16131342
chr8	140389520	140399520	chr8	140200206	140210206
chr8	142467975	142477975	chr8	141461094	141471094
chr8	132002058	132012058	chr8	130772138	130782138
chr8	129750843	129760843	chr8	128491052	128501052
chr8	65469792	65479792	chr8	65059959	65069959
chr8	84569121	84579121	chr8	83800130	83810130
chr8	63008965	63018965	chr8	62249030	62259030
chr8	36750449	36760449	chr8	36349690	36359690
chr8	62080647	62090647	chr8	61640123	61650123
chr8	129699608	129709608	chr8	128480903	128490903
chr8	22849849	22859849	chr8	22779207	22789207
chr8	137547947	137557947	chr8	136730873	136740873
chr8	50419566	50429566	chr8	49230948	49240948
chr8	62890298	62900298	chr8	62370442	62380442
chr8	97980468	97990468	chr8	97870672	97880672
chr8	111749444	111759444	chr8	111310547	111320547
chr8	139608825	139618825	chr8	138789452	138799452
chr8	142410987	142420987	chr8	141478985	141488985
chr8	13599283	13609283	chr8	13390512	13400512
chr8	100470867	100480867	chr8	100241125	100251125
chr8	73209551	73219551	chr8	73089903	73099903
chr8	92861239	92871239	chr8	91879760	91889760
chr8	37820041	37830041	chr8	37790396	37800396
chr8	83319606	83329606	chr8	82672024	82682024
chr8	41580124	41590124	chr8	41539383	41549383
chr8	92829942	92839942	chr8	91699188	91709188
chr8	76298464	76308464	chr8	75859583	75869583
chr8	56309209	56319209	chr8	56300260	56310260
chr8	19250182	19260182	chr8	19070312	19080312
chr8	21639823	21649823	chr8	20539209	20549209
chr8	87230726	87240726	chr8	86917994	86927994
chr8	11549863	11559863	chr8	11431140	11441140
chr8	79998165	80008165	chr8	79670362	79680362
chr8	104277672	104287672	chr8	103760337	103770337
chr8	51189928	51199928	chr8	50818613	50828613
chr8	89610987	89620987	chr8	89157483	89167483
chr8	85039743	85049743	chr8	84671374	84681374
chr8	118309687	118319687	chr8	117111642	117121642
chr8	116510726	116520726	chr8	115329305	115339305
chr8	6660926	6670926	chr8	6450433	6460433
chr8	93969721	93979721	chr8	93780416	93790416
chr8	139551148	139561148	chr8	138911467	138921467
chr8	72130468	72140468	chr8	72010310	72020310
chr8	62870193	62880193	chr8	62519671	62529671
chr8	139269026	139279026	chr8	138581362	138591362
chr8	85199935	85209935	chr8	84620973	84630973
chr8	73169639	73179639	chr8	72299824	72309824
chr8	101950199	101960199	chr8	101712567	101722567
chr8	129530367	129540367	chr8	127731066	127741066
chr8	101400620	101410620	chr8	101380542	101390542
chr8	102740726	102750726	chr8	101687431	101697431
chr8	58319723	58329723	chr8	57478910	57488910
chr8	137318247	137328247	chr8	136268290	136278290
chr8	106860896	106870896	chr8	105941182	105951182
chr8	59879656	59889656	chr8	59198671	59208671
chr8	27040654	27050654	chr8	26710655	26720655
chr8	78220451	78230451	chr8	77908015	77918015
chr8	102579874	102589874	chr8	102499509	102509509
chr8	36778568	36788568	chr8	35329857	35339857
chr8	144608702	144618702	chr8	144530954	144540954
chr8	65382290	65392290	chr8	65039621	65049621
chr8	144048389	144058389	chr8	143949615	143959615
chr8	123959720	123969720	chr8	123819979	123829979
chr8	122618903	122628903	chr8	121610852	121620852
chr8	98099835	98109835	chr8	97879928	97889928
chr8	28999018	29009018	chr8	28879959	28889959
chr8	35030804	35040804	chr8	33819334	33829334
chr8	51559680	51569680	chr8	50810613	50820613
chr8	65508564	65518564	chr8	64639613	64649613
chr8	27039682	27049682	chr8	26819423	26829423
chr8	142078710	142088710	chr8	141799572	141809572
chr8	14918466	14928466	chr8	14449608	14459608
chr8	100529929	100539929	chr8	100341479	100351479
chr8	141689686	141699686	chr8	141520871	141530871
chr8	122287454	122297454	chr8	121628384	121638384
chr8	39440042	39450042	chr8	39421529	39431529
chr8	93569654	93579654	chr8	92470485	92480485
chr8	65440953	65450953	chr8	65048712	65058712
chr8	93000055	93010055	chr8	91919996	91929996
chr8	99550896	99560896	chr8	98468452	98478452
chr8	48928056	48938056	chr8	48159189	48169189
chr8	122400807	122410807	chr8	121689005	121699005
chr8	119720758	119730758	chr8	119448616	119458616
chr8	144210530	144220530	chr8	144160805	144170805
chr8	84607145	84617145	chr8	84029925	84039925
chr8	65749585	65759585	chr8	65741654	65751654
chr8	17869470	17879470	chr8	17719262	17729262
chr8	77098240	77108240	chr8	76469814	76479814
chr8	28329864	28339864	chr8	28091072	28101072
chr8	27399612	27409612	chr8	27340250	27350250
chr8	57338942	57348942	chr8	57139452	57149452
chr8	21780345	21790345	chr8	20479916	20489916
chr8	19019771	19029771	chr8	18900967	18910967
chr8	27519963	27529963	chr8	27470275	27480275
chr8	80229891	80239891	chr8	80029654	80039654
chr8	139349208	139359208	chr8	138220621	138230621
chr8	34880788	34890788	chr8	33841253	33851253
chr8	74188667	74198667	chr8	74079940	74089940
chr8	28689427	28699427	chr8	28649315	28659315
chr8	64451276	64461276	chr8	63438995	63448995
chr8	36169654	36179654	chr8	35249234	35259234
chr8	51557684	51567684	chr8	50498826	50508826
chr8	125409550	125419550	chr8	125139650	125149650
chr8	137328473	137338473	chr8	136070206	136080206
chr8	33590274	33600274	chr8	33509358	33519358
chr8	41140071	41150071	chr8	40089524	40099524
chr8	75509751	75519751	chr8	75150174	75160174
chr8	78579773	78589773	chr8	78560594	78570594
chr8	38090779	38100779	chr8	38070453	38080453
chr8	68970152	68980152	chr8	68571570	68581570
chr8	36048308	36058308	chr8	34818862	34828862
chr8	20310292	20320292	chr8	20239709	20249709
chr8	144259911	144269911	chr8	143910006	143920006
chr8	93488440	93498440	chr8	92241837	92251837
chr8	73119845	73129845	chr8	73100525	73110525
chr8	11719728	11729728	chr8	11669867	11679867
chr8	21617885	21627885	chr8	20330049	20340049
chr8	105739774	105749774	chr8	104531831	104541831
chr8	129708699	129718699	chr8	128508592	128518592
chr8	25430207	25440207	chr8	25160541	25170541
chr8	5871692	5881692	chr8	5050821	5060821
chr8	107639871	107649871	chr8	106869782	106879782
chr8	52249154	52259154	chr8	52129490	52139490
chr8	118378530	118388530	chr8	117529563	117539563
chr8	94890105	94900105	chr8	94829662	94839662
chr8	60689949	60699949	chr8	60681595	60691595
chr8	111041944	111051944	chr8	110269852	110279852
chr8	66800255	66810255	chr8	66679785	66689785
chr8	22749157	22759157	chr8	22621766	22631766
chr8	124279160	124289160	chr8	124070688	124080688
chr8	137800384	137810384	chr8	137590368	137600368
chr8	50478534	50488534	chr8	49512575	49522575
chr8	72040950	72050950	chr8	70917919	70927919
chr8	142349143	142359143	chr8	141520242	141530242
chr8	17999876	18009876	chr8	17939363	17949363
chr8	97510358	97520358	chr8	96339136	96349136
chr8	33389889	33399889	chr8	32370098	32380098
chr8	97167759	97177759	chr8	96630600	96640600
chr8	29941151	29951151	chr8	28829192	28839192
chr8	60389568	60399568	chr8	60220563	60230563
chr8	13969279	13979279	chr8	13729011	13739011
chr8	51519187	51529187	chr8	50498293	50508293
chr8	64402831	64412831	chr8	63769810	63779810
chr8	93039448	93049448	chr8	91850523	91860523
chr8	124859282	124869282	chr8	124578962	124588962
chr8	40179201	40189201	chr8	40080436	40090436
chr8	131641384	131651384	chr8	130919833	130929833
chr8	122859526	122869526	chr8	122728684	122738684
chr8	119219825	119229825	chr8	119121674	119131674
chr8	36139174	36149174	chr8	35101277	35111277
chr8	50410389	50420389	chr8	49400448	49410448
chr8	20139910	20149910	chr8	19801024	19811024
chr8	22279341	22289341	chr8	22270636	22280636
chr8	109619410	109629410	chr8	109420744	109430744
chr8	28580280	28590280	chr8	28499296	28509296
chr8	101259954	101269954	chr8	101109979	101119979
chr8	11739696	11749696	chr8	11590266	11600266
chr8	119030122	119040122	chr8	118722720	118732720
chr8	62511561	62521561	chr8	61751877	61761877
chr8	77159851	77169851	chr8	76428178	76438178
chr8	97639144	97649144	chr8	96509271	96519271
chr8	99742462	99752462	chr8	98670603	98680603
chr8	83739109	83749109	chr8	82640266	82650266
chr8	128101389	128111389	chr8	126849049	126859049
chr8	21817252	21827252	chr8	21810284	21820284
chr8	60379951	60389951	chr8	60039228	60049228
chr8	14870048	14880048	chr8	14339414	14349414
chr8	127609874	127619874	chr8	126858819	126868819
chr8	62909695	62919695	chr8	61889518	61899518
chr8	125039538	125049538	chr8	124580983	124590983
chr8	30350703	30360703	chr8	30189997	30199997
chr8	92449300	92459300	chr8	91951194	91961194
chr8	126130198	126140198	chr8	125910867	125920867
chr8	139609059	139619059	chr8	139400212	139410212
chr8	84688187	84698187	chr8	83921067	83931067
chr8	23360352	23370352	chr8	23240027	23250027
chr8	107639450	107649450	chr8	106751721	106761721
chr8	124210395	124220395	chr8	124010432	124020432
chr8	93519535	93529535	chr8	92069569	92079569
chr8	87468949	87478949	chr8	86699807	86709807
chr8	78429305	78439305	chr8	77500600	77510600
chr8	58359475	58369475	chr8	57370231	57380231
chr8	60599712	60609712	chr8	60499986	60509986
chr8	89699970	89709970	chr8	89239488	89249488
chr8	43819971	43829971	chr8	43809143	43819143
chr8	87959637	87969637	chr8	86880431	86890431
chr8	22360294	22370294	chr8	22300239	22310239
chr8	98329080	98339080	chr8	98321291	98331291
chr8	10750174	10760174	chr8	10610196	10620196
chr8	93978827	93988827	chr8	93759578	93769578
chr8	12830063	12840063	chr8	12729886	12739886
chr8	50369009	50379009	chr8	49451721	49461721
chr8	78249133	78259133	chr8	76669857	76679857
chr8	62889244	62899244	chr8	62069525	62079525
chr8	77252890	77262890	chr8	76391177	76401177
chr8	65600268	65610268	chr8	64508988	64518988
chr8	93120085	93130085	chr8	91999814	92009814
chr8	70049435	70059435	chr8	69959724	69969724
chr8	93089445	93099445	chr8	91621714	91631714
chr8	100089081	100099081	chr8	98490287	98500287
chr8	137338194	137348194	chr8	136427726	136437726
chr8	125449215	125459215	chr8	125140651	125150651
chr8	47959922	47969922	chr8	47780780	47790780
chr8	137510279	137520279	chr8	136239909	136249909
chr8	122620855	122630855	chr8	121259523	121269523
chr8	131980384	131990384	chr8	131012173	131022173
chr8	19811974	19821974	chr8	19409416	19419416
chr8	116919092	116929092	chr8	115897928	115907928
chr8	72867208	72877208	chr8	72340083	72350083
chr8	56919287	56929287	chr8	56250045	56260045
chr8	50139769	50149769	chr8	49280888	49290888
chr8	79580377	79590377	chr8	79122837	79132837
chr8	62570286	62580286	chr8	61739119	61749119
chr8	34451738	34461738	chr8	33789574	33799574
chr8	137179197	137189197	chr8	136151841	136161841
chr8	61040046	61050046	chr8	60840019	60850019
chr8	78249964	78259964	chr8	77209596	77219596
chr8	62689295	62699295	chr8	61730644	61740644
chr8	75239436	75249436	chr8	75179406	75189406
chr8	104251918	104261918	chr8	103750347	103760347
chr8	48690099	48700099	chr8	48270170	48280170
chr8	88078736	88088736	chr8	86870841	86880841
chr8	109778797	109788797	chr8	109772384	109782384
chr8	31489686	31499686	chr8	31280383	31290383
chr8	137451580	137461580	chr8	136350656	136360656
chr8	38399333	38409333	chr8	38390886	38400886
chr8	71161283	71171283	chr8	70757922	70767922
chr8	47168978	47178978	chr8	46960318	46970318
chr8	97450195	97460195	chr8	96321612	96331612
chr8	132369399	132379399	chr8	132220470	132230470
chr8	117220949	117230949	chr8	117080372	117090372
chr8	51770054	51780054	chr8	50998206	51008206
chr8	62700825	62710825	chr8	61710400	61720400
chr8	71219830	71229830	chr8	70757770	70767770
chr8	142240746	142250746	chr8	141170940	141180940
chr8	35119248	35129248	chr8	33799975	33809975
chr8	94269370	94279370	chr8	94159688	94169688
chr8	71840151	71850151	chr8	70788776	70798776
chr8	104159478	104169478	chr8	103750586	103760586
chr8	67730819	67740819	chr8	67528182	67538182
chr8	97280982	97290982	chr8	96289325	96299325
chr8	128519375	128529375	chr8	127550204	127560204
chr8	51218789	51228789	chr8	50049611	50059611
chr8	98390591	98400591	chr8	98178627	98188627
chr8	107558128	107568128	chr8	107119156	107129156
chr8	85010489	85020489	chr8	84641448	84651448
chr8	144129118	144139118	chr8	143990561	144000561
chr8	78311000	78321000	chr8	77179359	77189359
chr8	129880856	129890856	chr8	129819855	129829855
chr8	36948453	36958453	chr8	35490007	35500007
chr8	22879681	22889681	chr8	22749476	22759476
chr8	67459399	67469399	chr8	67319990	67329990
chr8	50308782	50318782	chr8	49319954	49329954
chr8	70462099	70472099	chr8	70149491	70159491
chr8	129708006	129718006	chr8	128311169	128321169
chr8	144099474	144109474	chr8	144041144	144051144
chr8	58260084	58270084	chr8	57741060	57751060
chr8	16779503	16789503	chr8	15231246	15241246
chr8	98330717	98340717	chr8	98179007	98189007
chr8	69912266	69922266	chr8	69650419	69660419
chr8	95372602	95382602	chr8	95299261	95309261
chr8	131601568	131611568	chr8	131060324	131070324
chr8	111060170	111070170	chr8	110470858	110480858
chr8	119579888	119589888	chr8	119509704	119519704
chr8	90769841	90779841	chr8	90019791	90029791
chr8	29960042	29970042	chr8	29330208	29340208
chr8	100079436	100089436	chr8	99491583	99501583
chr8	30799588	30809588	chr8	30679516	30689516
chr8	140089557	140099557	chr8	139749679	139759679
chr8	61031363	61041363	chr8	60809760	60819760
chr8	51501796	51511796	chr8	50560319	50570319
chr8	133249541	133259541	chr8	132899774	132909774
chr8	117689716	117699716	chr8	117540494	117550494
chr8	77759655	77769655	chr8	76350160	76360160
chr8	104400100	104410100	chr8	103750242	103760242
chr8	63189679	63199679	chr8	63181109	63191109
chr8	122609498	122619498	chr8	121229221	121239221
chr8	38390115	38400115	chr8	38299945	38309945
chr8	92810174	92820174	chr8	91900675	91910675
chr8	143899786	143909786	chr8	143890190	143900190
chr8	22138786	22148786	chr8	22130612	22140612
chr8	129530631	129540631	chr8	128380559	128390559
chr8	38660880	38670880	chr8	38409170	38419170
chr8	78291062	78301062	chr8	77409981	77419981
chr8	140910311	140920311	chr8	140880063	140890063
chr8	114230829	114240829	chr8	112760934	112770934
chr8	16698577	16708577	chr8	15371891	15381891
chr8	51509908	51519908	chr8	50691797	50701797
chr8	129580686	129590686	chr8	128349047	128359047
chr8	17870110	17880110	chr8	17590544	17600544
chr8	59839052	59849052	chr8	58710635	58720635
chr8	32510504	32520504	chr8	32370158	32380158
chr8	93799937	93809937	chr8	93780647	93790647
chr8	118591011	118601011	chr8	117540087	117550087
chr8	92539230	92549230	chr8	91419475	91429475
chr8	62119787	62129787	chr8	61638420	61648420
chr8	29750529	29760529	chr8	29289642	29299642
chr8	102320962	102330962	chr8	102308716	102318716
chr8	134359112	134369112	chr8	134351650	134361650
chr8	126709502	126719502	chr8	125961216	125971216
chr8	135069776	135079776	chr8	134900049	134910049
chr8	104169361	104179361	chr8	103751600	103761600
chr8	55507992	55517992	chr8	54628778	54638778
chr8	50397933	50407933	chr8	49410628	49420628
chr8	41821095	41831095	chr8	41658897	41668897
chr8	130509145	130519145	chr8	130501162	130511162
chr8	103669584	103679584	chr8	103510859	103520859
chr8	87518932	87528932	chr8	86707648	86717648
chr8	27178393	27188393	chr8	26770130	26780130
chr8	38669602	38679602	chr8	38489260	38499260
chr8	71970417	71980417	chr8	70941845	70951845
chr8	97568553	97578553	chr8	96309550	96319550
chr8	92780049	92790049	chr8	91411398	91421398
chr8	130069469	130079469	chr8	130061045	130071045
chr8	85951065	85961065	chr8	85449814	85459814
chr8	93570162	93580162	chr8	92069140	92079140
chr8	50280769	50290769	chr8	49339285	49349285
chr8	26110757	26120757	chr8	25529807	25539807
chr8	52400287	52410287	chr8	52289527	52299527
chr8	100780006	100790006	chr8	100679866	100689866
chr8	36840110	36850110	chr8	35671054	35681054
chr8	93589627	93599627	chr8	92161385	92171385
chr8	93059193	93069193	chr8	91681345	91691345
chr8	114089664	114099664	chr8	113450244	113460244
chr8	36750167	36760167	chr8	36379898	36389898
chr8	72850305	72860305	chr8	72438508	72448508
chr8	94240632	94250632	chr8	94059712	94069712
chr8	13620283	13630283	chr8	13369480	13379480
chr8	30619284	30629284	chr8	30610476	30620476
chr8	78250481	78260481	chr8	77159014	77169014
chr8	134829219	134839219	chr8	134688025	134698025
chr8	40888848	40898848	chr8	39987684	39997684
chr8	55641591	55651591	chr8	54759625	54769625
chr8	78909662	78919662	chr8	78710985	78720985
chr8	130509663	130519663	chr8	130218957	130228957
chr8	48909493	48919493	chr8	48629843	48639843
chr8	60099938	60109938	chr8	60082084	60092084
chr8	48859226	48869226	chr8	48318171	48328171
chr8	75139483	75149483	chr8	74960410	74970410
chr8	99817541	99827541	chr8	99389602	99399602
chr8	51540234	51550234	chr8	51150104	51160104
chr8	59990391	60000391	chr8	58859528	58869528
chr8	61539439	61549439	chr8	61350804	61360804
chr8	97531933	97541933	chr8	97239167	97249167
chr8	21919215	21929215	chr8	20590847	20600847
chr8	30030009	30040009	chr8	28749105	28759105
chr8	97440179	97450179	chr8	96309912	96319912
chr8	129632056	129642056	chr8	128317799	128327799
chr8	70462431	70472431	chr8	70080493	70090493
chr8	105630088	105640088	chr8	105520622	105530622
chr8	138879902	138889902	chr8	138759971	138769971
chr8	31189862	31199862	chr8	30919478	30929478
chr8	114449984	114459984	chr8	114280067	114290067
chr8	24361167	24371167	chr8	24240886	24250886
chr8	14819747	14829747	chr8	14470165	14480165
chr8	93559867	93569867	chr8	92280157	92290157
chr8	9728252	9738252	chr8	9040214	9050214
chr8	118390415	118400415	chr8	117540462	117550462
chr8	64360406	64370406	chr8	63527790	63537790
chr8	79869137	79879137	chr8	79711618	79721618
chr8	48918961	48928961	chr8	48269224	48279224
chr8	101588826	101598826	chr8	101360173	101370173
chr8	97999333	98009333	chr8	97920006	97930006
chr8	93559300	93569300	chr8	91978077	91988077
chr8	81588982	81598982	chr8	80701974	80711974
chr8	30479821	30489821	chr8	30450924	30460924
chr8	131771893	131781893	chr8	130920403	130930403
chr8	93530329	93540329	chr8	91959898	91969898
chr8	59291615	59301615	chr8	58718358	58728358
chr8	119339882	119349882	chr8	119269168	119279168
chr8	16040365	16050365	chr8	15828432	15838432
chr8	76097489	76107489	chr8	75699862	75709862
chr8	5359761	5369761	chr8	5010541	5020541
chr8	36790196	36800196	chr8	35339087	35349087
chr8	128360390	128370390	chr8	127120094	127130094
chr8	66290057	66300057	chr8	66161457	66171457
chr8	102689996	102699996	chr8	101639542	101649542
chr8	79399549	79409549	chr8	78950101	78960101
chr8	18560520	18570520	chr8	18380570	18390570
chr8	11750324	11760324	chr8	11589932	11599932
chr8	66560756	66570756	chr8	66450193	66460193
chr8	103009202	103019202	chr8	103001957	103011957
chr8	9808403	9818403	chr8	9010286	9020286
chr8	140250422	140260422	chr8	139740723	139750723
chr8	142100021	142110021	chr8	141740319	141750319
chr8	58312250	58322250	chr8	57518847	57528847
chr8	108698659	108708659	chr8	107991248	108001248
chr8	142090768	142100768	chr8	141192149	141202149
chr8	49868398	49878398	chr8	49298093	49308093
chr8	72770272	72780272	chr8	72601416	72611416
chr8	124381636	124391636	chr8	124242321	124252321
chr8	122539506	122549506	chr8	122460371	122470371
chr8	59849002	59859002	chr8	58802105	58812105
chr8	17879042	17889042	chr8	17739682	17749682
chr8	110030011	110040011	chr8	109949031	109959031
chr8	19239923	19249923	chr8	19018970	19028970
chr8	42260176	42270176	chr8	42169167	42179167
chr8	90230631	90240631	chr8	90038379	90048379
chr8	50379054	50389054	chr8	49539533	49549533
chr8	116529907	116539907	chr8	115660547	115670547
chr8	42129733	42139733	chr8	41910544	41920544
chr8	113040387	113050387	chr8	112780470	112790470
chr8	38270227	38280227	chr8	38189746	38199746
chr8	30500110	30510110	chr8	30221245	30231245
chr8	96140207	96150207	chr8	95899829	95909829
chr8	133479862	133489862	chr8	133220369	133230369
chr8	22739908	22749908	chr8	22720585	22730585
chr8	90239068	90249068	chr8	90093699	90103699
chr8	112389118	112399118	chr8	112040142	112050142
chr8	122549790	122559790	chr8	121499186	121509186
chr8	109279736	109289736	chr8	109230234	109240234
chr8	67107718	67117718	chr8	67100229	67110229
chr8	24880444	24890444	chr8	24562361	24572361
chr8	108691436	108701436	chr8	108208922	108218922
chr8	66989444	66999444	chr8	66929879	66939879
chr8	114080146	114090146	chr8	113870782	113880782
chr8	53771393	53781393	chr8	53320128	53330128
chr8	81179131	81189131	chr8	81040125	81050125
chr8	35110283	35120283	chr8	33709979	33719979
chr8	79369476	79379476	chr8	78928753	78938753
chr8	64539293	64549293	chr8	63340986	63350986
chr8	48019599	48029599	chr8	48010623	48020623
chr8	144879305	144889305	chr8	144872838	144882838
chr8	36740760	36750760	chr8	36399033	36409033
chr8	30350786	30360786	chr8	30230338	30240338
chr8	50188336	50198336	chr8	49280669	49290669
chr8	83110012	83120012	chr8	82728451	82738451
chr8	26100513	26110513	chr8	25580272	25590272
chr8	42019871	42029871	chr8	42010651	42020651
chr8	112868216	112878216	chr8	112828556	112838556
chr8	18800137	18810137	chr8	18211514	18221514
chr8	97940188	97950188	chr8	97870162	97880162
chr8	93158891	93168891	chr8	91740427	91750427
chr8	119020359	119030359	chr8	118760430	118770430
chr8	51741725	51751725	chr8	50781756	50791756
chr8	58350995	58360995	chr8	57390460	57400460
chr8	22520742	22530742	chr8	22480059	22490059
chr8	73411514	73421514	chr8	73350243	73360243
chr8	52699190	52709190	chr8	52590270	52600270
chr8	89561660	89571660	chr8	88319526	88329526
chr8	51521353	51531353	chr8	50590776	50600776
chr8	78330047	78340047	chr8	77550539	77560539
chr8	129560197	129570197	chr8	128210166	128220166
chr8	92849212	92859212	chr8	91449635	91459635
chr8	71808710	71818710	chr8	70981078	70991078
chr8	55981521	55991521	chr8	55841510	55851510
chr8	131991201	132001201	chr8	130829101	130839101
chr8	135950488	135960488	chr8	134931552	134941552
chr8	27560520	27570520	chr8	27310664	27320664
chr8	116171566	116181566	chr8	115439833	115449833
chr8	68319149	68329149	chr8	67329987	67339987
chr8	90360106	90370106	chr8	90019023	90029023
chr8	139471707	139481707	chr8	138749227	138759227
chr8	127179786	127189786	chr8	126821380	126831380
chr8	107999597	108009597	chr8	107991409	108001409
chr8	97151280	97161280	chr8	96451664	96461664
chr8	123809895	123819895	chr8	123419257	123429257
chr8	78230440	78240440	chr8	77117603	77127603
chr8	29610245	29620245	chr8	29323836	29333836
chr8	92809933	92819933	chr8	91401698	91411698
chr8	73430696	73440696	chr8	73300252	73310252
chr8	97449948	97459948	chr8	96449189	96459189
chr8	93459240	93469240	chr8	92691736	92701736
chr8	93488059	93498059	chr8	91989047	91999047
chr8	43530775	43540775	chr8	43241732	43251732
chr8	98420257	98430257	chr8	98370806	98380806
chr8	32749842	32759842	chr8	32589918	32599918
chr8	80558928	80568928	chr8	80481084	80491084
chr8	119019676	119029676	chr8	118750327	118760327
chr8	99830247	99840247	chr8	98720071	98730071
chr8	138710029	138720029	chr8	138269962	138279962
chr8	96108798	96118798	chr8	95979479	95989479
chr8	34769075	34779075	chr8	33721652	33731652
chr8	92861753	92871753	chr8	91830575	91840575
chr8	22560055	22570055	chr8	22449542	22459542
chr8	65491517	65501517	chr8	64651342	64661342
chr8	61919774	61929774	chr8	61800769	61810769
chr8	142109890	142119890	chr8	141651529	141661529
chr8	14888548	14898548	chr8	13611146	13621146
chr8	139431456	139441456	chr8	138520129	138530129
chr8	28320839	28330839	chr8	28029479	28039479
chr8	131867402	131877402	chr8	130802056	130812056
chr8	133151332	133161332	chr8	132949934	132959934
chr8	69580403	69590403	chr8	68568410	68578410
chr8	6150301	6160301	chr8	5048995	5058995
chr8	142108505	142118505	chr8	141218794	141228794
chr8	14338560	14348560	chr8	13671417	13681417
chr8	40939802	40949802	chr8	40029273	40039273
chr8	97520182	97530182	chr8	97239102	97249102
chr8	27959693	27969693	chr8	27919732	27929732
chr8	116572544	116582544	chr8	115360420	115370420
chr8	78419948	78429948	chr8	77111528	77121528
chr8	36989581	36999581	chr8	36949738	36959738
chr8	117750228	117760228	chr8	117479159	117489159
chr8	21618992	21628992	chr8	21611365	21621365
chr8	71559407	71569407	chr8	70727342	70737342
chr8	93289542	93299542	chr8	91740017	91750017
chr8	97800451	97810451	chr8	97700003	97710003
chr8	64320561	64330561	chr8	63489381	63499381
chr8	48908754	48918754	chr8	48699859	48709859
chr8	62898218	62908218	chr8	61739529	61749529
chr8	129561126	129571126	chr8	128510284	128520284
chr8	50192220	50202220	chr8	49369526	49379526
chr8	93300568	93310568	chr8	91840801	91850801
chr8	93488486	93498486	chr8	92120563	92130563
chr8	38370568	38380568	chr8	38270286	38280286
chr8	101039626	101049626	chr8	100959031	100969031
chr8	26239715	26249715	chr8	25589693	25599693
chr8	140401314	140411314	chr8	139641844	139651844
chr8	114589196	114599196	chr8	113601635	113611635
chr8	21848769	21858769	chr8	21449686	21459686
chr8	85629400	85639400	chr8	85450465	85460465
chr8	65350599	65360599	chr8	65139718	65149718
chr8	97549165	97559165	chr8	96649828	96659828
chr8	64469259	64479259	chr8	63450175	63460175
chr8	99979021	99989021	chr8	99951143	99961143
chr8	102180066	102190066	chr8	101881400	101891400
chr8	88949269	88959269	chr8	88318837	88328837
chr8	10500012	10510012	chr8	10060229	10070229
chr8	35078359	35088359	chr8	33838807	33848807
chr8	106699983	106709983	chr8	105888382	105898382
chr8	51989356	51999356	chr8	51830408	51840408
chr8	65458737	65468737	chr8	64539800	64549800
chr8	33269396	33279396	chr8	32150944	32160944
chr8	23399837	23409837	chr8	23170475	23180475
chr8	91069097	91079097	chr8	89719840	89729840
chr8	62988693	62998693	chr8	62229088	62239088
chr8	64429773	64439773	chr8	63329625	63339625
chr8	122189480	122199480	chr8	121332423	121342423
chr8	62958938	62968938	chr8	61661560	61671560
chr8	68181034	68191034	chr8	67811156	67821156
chr8	37910359	37920359	chr8	37839696	37849696
chr8	143929440	143939440	chr8	143920664	143930664
chr8	15619894	15629894	chr8	15359839	15369839
chr8	71979732	71989732	chr8	71823605	71833605
chr8	78250645	78260645	chr8	76939827	76949827
chr8	91400373	91410373	chr8	91249846	91259846
chr8	57330202	57340202	chr8	56980333	56990333
chr8	92872047	92882047	chr8	91400675	91410675
chr8	86348905	86358905	chr8	86150784	86160784
chr8	92779463	92789463	chr8	91839346	91849346
chr8	26630323	26640323	chr8	26610655	26620655
chr8	132029233	132039233	chr8	131031040	131041040
chr8	92949264	92959264	chr8	91920814	91930814
chr8	63298535	63308535	chr8	63219888	63229888
chr8	142571061	142581061	chr8	141532411	141542411
chr8	103029941	103039941	chr8	102969780	102979780
chr8	79539647	79549647	chr8	78770287	78780287
chr8	36769459	36779459	chr8	35749857	35759857
chr8	80559928	80569928	chr8	80288932	80298932
chr8	119960617	119970617	chr8	119869928	119879928
chr8	30599040	30609040	chr8	30580228	30590228
chr8	112469087	112479087	chr8	111790256	111800256
chr8	58140619	58150619	chr8	58030143	58040143
chr8	34189370	34199370	chr8	33839245	33849245
chr8	48539585	48549585	chr8	48318815	48328815
chr8	102769341	102779341	chr8	102730937	102740937
chr8	102349579	102359579	chr8	102308623	102318623
chr8	40198080	40208080	chr8	40008737	40018737
chr8	48860559	48870559	chr8	48620477	48630477
chr8	50188861	50198861	chr8	48982941	48992941
chr8	142391075	142401075	chr8	141758529	141768529
chr8	85198747	85208747	chr8	85191285	85201285
chr8	27818990	27828990	chr8	27810696	27820696
chr8	116499306	116509306	chr8	115800212	115810212
chr8	102190600	102200600	chr8	102039866	102049866
chr8	127860366	127870366	chr8	127830794	127840794
chr8	64358452	64368452	chr8	63549102	63559102
chr8	53799370	53809370	chr8	53489766	53499766
chr8	117041330	117051330	chr8	115839695	115849695
chr8	61500608	61510608	chr8	61159883	61169883
chr8	99170795	99180795	chr8	98528907	98538907
chr8	93128386	93138386	chr8	91480193	91490193
chr8	105709101	105719101	chr8	105449081	105459081
chr8	132649354	132659354	chr8	132479184	132489184
chr8	89639463	89649463	chr8	88370195	88380195
chr8	97129680	97139680	chr8	96369136	96379136
chr8	84559834	84569834	chr8	83991687	84001687
chr8	88718642	88728642	chr8	87691829	87701829
chr8	33609397	33619397	chr8	33600645	33610645
chr8	88060411	88070411	chr8	86852027	86862027
chr8	129720721	129730721	chr8	128510538	128520538
chr8	89667505	89677505	chr8	89129692	89139692
chr8	62020329	62030329	chr8	61800592	61810592
chr8	114211724	114221724	chr8	113460959	113470959
chr8	140709392	140719392	chr8	140700903	140710903
chr8	104751274	104761274	chr8	104581218	104591218
chr8	11040656	11050656	chr8	11011307	11021307
chr8	118439094	118449094	chr8	117859627	117869627
chr8	134621421	134631421	chr8	134461324	134471324
chr8	140749752	140759752	chr8	140659851	140669851
chr8	102561327	102571327	chr8	102321021	102331021
chr8	19750195	19760195	chr8	19409944	19419944
chr8	63008807	63018807	chr8	61670518	61680518
chr8	122498688	122508688	chr8	121610963	121620963
chr8	131779666	131789666	chr8	130729017	130739017
chr8	122429808	122439808	chr8	121308897	121318897
chr8	76968813	76978813	chr8	75700020	75710020
chr8	89288882	89298882	chr8	87989303	87999303
chr8	17539843	17549843	chr8	17291165	17301165
chr8	93131018	93141018	chr8	91740519	91750519
chr8	75361598	75371598	chr8	75151433	75161433
chr8	108502297	108512297	chr8	107948745	107958745
chr8	142199851	142209851	chr8	141758885	141768885
chr8	17679814	17689814	chr8	17610811	17620811
chr8	142491413	142501413	chr8	141528655	141538655
chr8	66289108	66299108	chr8	66140656	66150656
chr8	63029884	63039884	chr8	61689163	61699163
chr8	10799124	10809124	chr8	10560514	10570514
chr8	64547824	64557824	chr8	63419718	63429718
chr8	74569839	74579839	chr8	74540612	74550612
chr8	142581556	142591556	chr8	141600287	141610287
chr8	58360920	58370920	chr8	57480546	57490546
chr8	16599745	16609745	chr8	16179912	16189912
chr8	42331659	42341659	chr8	42179506	42189506
chr8	108490259	108500259	chr8	108157945	108167945
chr8	27579597	27589597	chr8	27560788	27570788
chr8	26789866	26799866	chr8	26690009	26700009
chr8	132020826	132030826	chr8	130989591	130999591
chr8	41398946	41408946	chr8	40309740	40319740
chr8	111041490	111051490	chr8	110378418	110388418
chr8	54119789	54129789	chr8	54000750	54010750
chr8	42789346	42799346	chr8	42699917	42709917
chr8	64403494	64413494	chr8	63561644	63571644
chr8	21919853	21929853	chr8	20380031	20390031
chr8	16679822	16689822	chr8	15981176	15991176
chr8	28959243	28969243	chr8	28859440	28869440
chr8	28929394	28939394	chr8	28899430	28909430
chr8	86292032	86302032	chr8	85407529	85417529
chr8	104178273	104188273	chr8	103792234	103802234
chr8	60010647	60020647	chr8	58859286	58869286
chr8	114290305	114300305	chr8	112758022	112768022
chr8	142360731	142370731	chr8	141291205	141301205
chr8	50691315	50701315	chr8	49659640	49669640
chr8	126249145	126259145	chr8	125959114	125969114
chr8	132189046	132199046	chr8	130677817	130687817
chr8	36239772	36249772	chr8	35159291	35169291
chr8	118518642	118528642	chr8	117370063	117380063
chr8	21811571	21821571	chr8	20521107	20531107
chr8	122509422	122519422	chr8	121619949	121629949
chr8	98420506	98430506	chr8	98179417	98189417
chr8	16591200	16601200	chr8	15341476	15351476
chr8	50338776	50348776	chr8	49040908	49050908
chr8	62501257	62511257	chr8	61768732	61778732
chr8	97810268	97820268	chr8	97790436	97800436
chr8	50270783	50280783	chr8	49161379	49171379
chr8	144200100	144210100	chr8	144110177	144120177
chr8	74872062	74882062	chr8	74418616	74428616
chr8	95788657	95798657	chr8	95481060	95491060
chr8	93421152	93431152	chr8	92100362	92110362
chr8	139230227	139240227	chr8	138411121	138421121
chr8	42169194	42179194	chr8	41930624	41940624
chr8	100080005	100090005	chr8	99959055	99969055
chr8	21861567	21871567	chr8	20939284	20949284
chr8	90477002	90487002	chr8	90029555	90039555
chr8	140389717	140399717	chr8	139650266	139660266
chr8	142179136	142189136	chr8	141719528	141729528
chr8	21911443	21921443	chr8	20430985	20440985
chr8	68729531	68739531	chr8	68589508	68599508
chr8	84621247	84631247	chr8	83958983	83968983
chr8	51570650	51580650	chr8	50049877	50059877
chr8	109519488	109529488	chr8	109379706	109389706
chr8	38670664	38680664	chr8	38500146	38510146
chr8	84608398	84618398	chr8	83929250	83939250
chr8	88790550	88800550	chr8	88330317	88340317
chr8	68770036	68780036	chr8	68578284	68588284
chr8	27299103	27309103	chr8	27290789	27300789
chr8	29311192	29321192	chr8	29130592	29140592
chr8	139372522	139382522	chr8	138650178	138660178
chr8	38989404	38999404	chr8	38829574	38839574
chr8	89661644	89671644	chr8	88969263	88979263
chr8	20330538	20340538	chr8	20239404	20249404
chr8	83169623	83179623	chr8	82851203	82861203
chr8	67780987	67790987	chr8	67528125	67538125
chr8	85191280	85201280	chr8	84640724	84650724
chr8	65869340	65879340	chr8	65749940	65759940
chr8	89969179	89979179	chr8	89740947	89750947
chr8	57340760	57350760	chr8	57131096	57141096
chr8	122539948	122549948	chr8	121559177	121569177
chr8	51220555	51230555	chr8	50140547	50150547
chr8	140109215	140119215	chr8	139731307	139741307
chr8	41600728	41610728	chr8	41550115	41560115
chr8	142211660	142221660	chr8	141651348	141661348
chr8	61509627	61519627	chr8	61139895	61149895
chr8	56089218	56099218	chr8	56080165	56090165
chr8	60358680	60368680	chr8	60109633	60119633
chr8	142571297	142581297	chr8	141569700	141579700
chr8	106520346	106530346	chr8	106238269	106248269
chr8	116610099	116620099	chr8	115630438	115640438
chr8	95500006	95510006	chr8	95310249	95320249
chr8	65540794	65550794	chr8	64588570	64598570
chr8	36787193	36797193	chr8	35978806	35988806
chr8	135980591	135990591	chr8	134990051	135000051
chr8	78381069	78391069	chr8	77570130	77580130
chr8	22389915	22399915	chr8	22270386	22280386
chr8	63198596	63208596	chr8	61620874	61630874
chr8	28560274	28570274	chr8	28521203	28531203
chr8	121559353	121569353	chr8	121320515	121330515
chr8	32540912	32550912	chr8	32289930	32299930
chr8	92838699	92848699	chr8	91898846	91908846
chr8	74500309	74510309	chr8	74370183	74380183
chr8	107550725	107560725	chr8	106918289	106928289
chr8	141171245	141181245	chr8	140829029	140839029
chr8	142262304	142272304	chr8	141559539	141569539
chr8	21169977	21179977	chr8	20238889	20248889
chr8	16018745	16028745	chr8	15779936	15789936
chr8	141169870	141179870	chr8	140531175	140541175
chr8	75370169	75380169	chr8	75310257	75320257
chr8	50160812	50170812	chr8	49160221	49170221
chr8	104439251	104449251	chr8	103778804	103788804
chr8	47190541	47200541	chr8	46989425	46999425
chr8	20109647	20119647	chr8	19919823	19929823
chr8	58399157	58409157	chr8	57678302	57688302
chr8	97470629	97480629	chr8	96289054	96299054
chr8	75317071	75327071	chr8	75311442	75321442
chr8	97851474	97861474	chr8	97720575	97730575
chr8	16789328	16799328	chr8	15449939	15459939
chr8	138697000	138707000	chr8	138171613	138181613
chr8	131868469	131878469	chr8	130940215	130950215
chr8	31928309	31938309	chr8	31921326	31931326
chr8	99809273	99819273	chr8	98598539	98608539
chr8	126270835	126280835	chr8	125998999	126008999
chr8	24830022	24840022	chr8	24509706	24519706
chr8	64259857	64269857	chr8	63351557	63361557
chr8	56900609	56910609	chr8	56250657	56260657
chr8	81738320	81748320	chr8	81730790	81740790
chr8	105770557	105780557	chr8	105098815	105108815
chr8	21652018	21662018	chr8	20439785	20449785
chr8	105689811	105699811	chr8	105379943	105389943
chr8	122179864	122189864	chr8	121028881	121038881
chr8	50340778	50350778	chr8	49129822	49139822
chr8	97939609	97949609	chr8	97900206	97910206
chr8	22879497	22889497	chr8	22679785	22689785
chr8	75099979	75109979	chr8	74969646	74979646
chr8	25849890	25859890	chr8	25619572	25629572
chr8	41849357	41859357	chr8	41719925	41729925
chr8	25869879	25879879	chr8	25639819	25649819
chr8	137509813	137519813	chr8	136629642	136639642
chr8	132390067	132400067	chr8	132199645	132209645
chr8	142308610	142318610	chr8	141539800	141549800
chr8	19659891	19669891	chr8	19369595	19379595
chr8	26630386	26640386	chr8	26570869	26580869
chr8	19269981	19279981	chr8	18190559	18200559
chr8	58230232	58240232	chr8	57589182	57599182
chr8	72031002	72041002	chr8	70910883	70920883
chr8	100199119	100209119	chr8	100190853	100200853
chr8	122630530	122640530	chr8	121460238	121470238
chr8	14089097	14099097	chr8	13700043	13710043
chr8	77240526	77250526	chr8	76578211	76588211
chr8	91740523	91750523	chr8	91639973	91649973
chr8	97338933	97348933	chr8	96410401	96420401
chr8	49229556	49239556	chr8	48958883	48968883
chr8	126259689	126269689	chr8	125959651	125969651
chr8	81608977	81618977	chr8	81239834	81249834
chr8	63098251	63108251	chr8	61970637	61980637
chr8	68009746	68019746	chr8	67919458	67929458
chr8	54389428	54399428	chr8	54190251	54200251
chr8	72460712	72470712	chr8	72359353	72369353
chr8	142028303	142038303	chr8	141470359	141480359
chr8	77378608	77388608	chr8	76398715	76408715
chr8	69669736	69679736	chr8	68158819	68168819
chr8	87468319	87478319	chr8	86827480	86837480
chr8	23240659	23250659	chr8	23159991	23169991
chr8	87460943	87470943	chr8	86838910	86848910
chr8	64268680	64278680	chr8	63469885	63479885
chr8	144590632	144600632	chr8	144538982	144548982
chr8	17889641	17899641	chr8	17711317	17721317
chr8	98299163	98309163	chr8	98170146	98180146
chr8	122400152	122410152	chr8	121219380	121229380
chr8	54319460	54329460	chr8	54160926	54170926
chr8	14842743	14852743	chr8	14369090	14379090
chr8	122569985	122579985	chr8	121129709	121139709
chr8	91349087	91359087	chr8	91200284	91210284
chr8	51588748	51598748	chr8	50308833	50318833
chr8	26809125	26819125	chr8	26700243	26710243
chr8	22108971	22118971	chr8	22040036	22050036
chr8	58311009	58321009	chr8	57460876	57470876
chr8	137581394	137591394	chr8	136790960	136800960
chr8	14730505	14740505	chr8	14510796	14520796
chr8	121188956	121198956	chr8	120990397	121000397
chr8	128120684	128130684	chr8	126578798	126588798
chr8	122331677	122341677	chr8	121359169	121369169
chr8	129859603	129869603	chr8	129850538	129860538
chr8	93110429	93120429	chr8	91959535	91969535
chr8	61482056	61492056	chr8	61320427	61330427
chr8	106822136	106832136	chr8	105989765	105999765
chr8	30868774	30878774	chr8	30861073	30871073
chr8	49859110	49869110	chr8	49600498	49610498
chr8	120901180	120911180	chr8	120628276	120638276
chr8	105729980	105739980	chr8	105540018	105550018
chr8	50650510	50660510	chr8	49360180	49370180
chr8	92610208	92620208	chr8	91461058	91471058
chr8	118699648	118709648	chr8	117441512	117451512
chr8	91060216	91070216	chr8	90988818	90998818
chr8	91359474	91369474	chr8	91230783	91240783
chr8	126699495	126709495	chr8	126590978	126600978
chr8	17670143	17680143	chr8	17570134	17580134
chr8	14269786	14279786	chr8	13061484	13071484
chr8	123960167	123970167	chr8	123919200	123929200
chr8	9380621	9390621	chr8	9063107	9073107
chr8	47688132	47698132	chr8	47320871	47330871
chr8	108698893	108708893	chr8	108122099	108132099
chr8	55980103	55990103	chr8	54910053	54920053
chr8	54090109	54100109	chr8	53999413	54009413
chr8	36817910	36827910	chr8	35839391	35849391
chr8	62000196	62010196	chr8	61809979	61819979
chr8	38378793	38388793	chr8	38311155	38321155
chr8	91400481	91410481	chr8	91230962	91240962
chr8	24190468	24200468	chr8	24029818	24039818
chr8	51570101	51580101	chr8	50419818	50429818
chr8	93679490	93689490	chr8	92600369	92610369
chr8	62990226	63000226	chr8	62140592	62150592
chr8	35009953	35019953	chr8	33670673	33680673
chr8	28959699	28969699	chr8	28899737	28909737
chr8	28748881	28758881	chr8	28670795	28680795
chr8	25870068	25880068	chr8	25597982	25607982
chr8	35129731	35139731	chr8	34280193	34290193
chr8	10749321	10759321	chr8	10588450	10598450
chr8	83679401	83689401	chr8	82737873	82747873
chr8	122350348	122360348	chr8	121099128	121109128
chr8	93601127	93611127	chr8	92161525	92171525
chr8	135979863	135989863	chr8	134939730	134949730
chr8	12980444	12990444	chr8	12839321	12849321
chr8	32329174	32339174	chr8	31249973	31259973
chr8	62749891	62759891	chr8	61799687	61809687
chr8	40210295	40220295	chr8	40008625	40018625
chr8	76291305	76301305	chr8	75689255	75699255
chr8	97209051	97219051	chr8	96281756	96291756
chr8	18030073	18040073	chr8	17969424	17979424
chr8	105710013	105720013	chr8	104800191	104810191
chr8	106850074	106860074	chr8	105970188	105980188
chr8	140110355	140120355	chr8	139900316	139910316
chr8	54139659	54149659	chr8	53900164	53910164
chr8	51329909	51339909	chr8	50499922	50509922
chr8	145000422	145010422	chr8	144890774	144900774
chr8	60969510	60979510	chr8	60859337	60869337
chr8	97288367	97298367	chr8	96310250	96320250
chr8	122410292	122420292	chr8	121251315	121261315
chr8	36759635	36769635	chr8	35649850	35659850
chr8	103669593	103679593	chr8	103651311	103661311
chr8	102690045	102700045	chr8	102660288	102670288
chr8	65231466	65241466	chr8	63718262	63728262
chr8	52870394	52880394	chr8	52720474	52730474
chr8	89559191	89569191	chr8	88451512	88461512
chr8	93970954	93980954	chr8	93767497	93777497
chr8	97210311	97220311	chr8	96688843	96698843
chr8	137297447	137307447	chr8	136558941	136568941
chr8	58309767	58319767	chr8	57888560	57898560
chr8	122440422	122450422	chr8	121570775	121580775
chr8	137299937	137309937	chr8	136359950	136369950
chr8	82439076	82449076	chr8	82300773	82310773
chr8	119049093	119059093	chr8	118788403	118798403
chr8	81470080	81480080	chr8	81270371	81280371
chr8	58291029	58301029	chr8	57589456	57599456
chr8	22610537	22620537	chr8	22600312	22610312
chr8	96131365	96141365	chr8	95418055	95428055
chr8	97469808	97479808	chr8	96570496	96580496
chr8	139479276	139489276	chr8	138770663	138780663
chr8	21749959	21759959	chr8	21539980	21549980
chr8	21750850	21760850	chr8	20621688	20631688
chr8	118389990	118399990	chr8	117389963	117399963
chr8	131800702	131810702	chr8	130808666	130818666
chr8	92609335	92619335	chr8	91891979	91901979
chr8	128229487	128239487	chr8	127439778	127449778
chr8	122459697	122469697	chr8	121630636	121640636
chr8	21348028	21358028	chr8	20458732	20468732
chr8	129588335	129598335	chr8	128071219	128081219
chr8	113511303	113521303	chr8	112768135	112778135
chr8	61510213	61520213	chr8	61252275	61262275
chr8	116660141	116670141	chr8	115459677	115469677
chr8	59720376	59730376	chr8	58729321	58739321
chr8	8889631	8899631	chr8	8829995	8839995
chr8	126239778	126249778	chr8	125950502	125960502
chr8	108558825	108568825	chr8	107939461	107949461
chr8	94301978	94311978	chr8	94020949	94030949
chr8	41889775	41899775	chr8	41699537	41709537
chr8	100540653	100550653	chr8	100320755	100330755
chr8	121488927	121498927	chr8	120878823	120888823
chr8	59779670	59789670	chr8	58780908	58790908
chr8	51509056	51519056	chr8	50658976	50668976
chr8	71499502	71509502	chr8	70851851	70861851
chr8	102379318	102389318	chr8	102360741	102370741
chr8	110030042	110040042	chr8	109771142	109781142
chr8	46659772	46669772	chr8	46299751	46309751
chr8	137279510	137289510	chr8	136780611	136790611
chr8	14849911	14859911	chr8	14590246	14600246
chr8	71781748	71791748	chr8	70768481	70778481
chr8	60179980	60189980	chr8	58939925	58949925
chr8	108608438	108618438	chr8	107880228	107890228
chr8	113009078	113019078	chr8	112790231	112800231
chr8	58460325	58470325	chr8	57398343	57408343
chr8	26059678	26069678	chr8	25519374	25529374
chr8	69540374	69550374	chr8	68561348	68571348
chr8	27459852	27469852	chr8	27330488	27340488
chr8	140050690	140060690	chr8	139801001	139811001
chr8	21469699	21479699	chr8	21270277	21280277
chr8	42811005	42821005	chr8	42670704	42680704
chr8	107699452	107709452	chr8	107061785	107071785
chr8	36801080	36811080	chr8	35711059	35721059
chr8	38149361	38159361	chr8	38140457	38150457
chr8	80570519	80580519	chr8	79731323	79741323
chr8	6221347	6231347	chr8	5130770	5140770
chr8	88780567	88790567	chr8	88331552	88341552
chr8	32150376	32160376	chr8	31580044	31590044
chr8	4130604	4140604	chr8	3737904	3747904
chr8	42677111	42687111	chr8	42420455	42430455
chr8	85909780	85919780	chr8	85829318	85839318
chr8	92509999	92519999	chr8	91460322	91470322
chr8	22909417	22919417	chr8	22819815	22829815
chr8	69570154	69580154	chr8	68588714	68598714
chr8	41849700	41859700	chr8	41640029	41650029
chr8	70048981	70058981	chr8	69990007	70000007
chr8	131899601	131909601	chr8	130851111	130861111
chr8	58340115	58350115	chr8	57411459	57421459
chr8	104208979	104218979	chr8	103751257	103761257
chr8	128128234	128138234	chr8	126869137	126879137
chr8	29889651	29899651	chr8	29329915	29339915
chr8	59888814	59898814	chr8	58767679	58777679
chr8	120061012	120071012	chr8	119948958	119958958
chr8	36717949	36727949	chr8	36288838	36298838
chr8	30041091	30051091	chr8	29453672	29463672
chr8	133130407	133140407	chr8	132929827	132939827
chr8	50362292	50372292	chr8	49148762	49158762
chr8	88919461	88929461	chr8	88319049	88329049
chr8	121219832	121229832	chr8	120999439	121009439
chr8	77542707	77552707	chr8	76371184	76381184
chr8	16999706	17009706	chr8	16812164	16822164
chr8	40970717	40980717	chr8	40128814	40138814
chr8	94439917	94449917	chr8	94430850	94440850
chr8	133398938	133408938	chr8	133210239	133220239
chr8	34378784	34388784	chr8	34370620	34380620
chr8	113171236	113181236	chr8	112828734	112838734
chr8	97218552	97228552	chr8	97210751	97220751
chr8	23971238	23981238	chr8	23849980	23859980
chr8	38670093	38680093	chr8	38631007	38641007
chr8	97809776	97819776	chr8	97749526	97759526
chr8	69470831	69480831	chr8	68611044	68621044
chr8	109640212	109650212	chr8	109379589	109389589
chr8	35130215	35140215	chr8	33840522	33850522
chr8	94849875	94859875	chr8	94651264	94661264
chr8	106448430	106458430	chr8	105888807	105898807
chr8	96099432	96109432	chr8	95969693	95979693
chr8	99640468	99650468	chr8	98201605	98211605
chr8	20290777	20300777	chr8	20239390	20249390
chr8	88998677	89008677	chr8	88339216	88349216
chr8	126499183	126509183	chr8	126281815	126291815
chr8	96210083	96220083	chr8	94990406	95000406
chr8	77909936	77919936	chr8	77671434	77681434
chr8	102619031	102629031	chr8	102368758	102378758
chr8	130339008	130349008	chr8	130139826	130149826
chr8	129441062	129451062	chr8	127998802	128008802
chr8	87869137	87879137	chr8	87069001	87079001
chr8	16771419	16781419	chr8	15819650	15829650
chr8	98909773	98919773	chr8	98520681	98530681
chr8	51551200	51561200	chr8	50691269	50701269
chr8	100450995	100460995	chr8	100230556	100240556
chr8	138550511	138560511	chr8	138160384	138170384
chr8	53559408	53569408	chr8	53280169	53290169
chr8	4069924	4079924	chr8	3869951	3879951
chr8	62679101	62689101	chr8	61799925	61809925
chr8	97460731	97470731	chr8	96300040	96310040
chr8	124260236	124270236	chr8	124030179	124040179
chr8	25990797	26000797	chr8	25518907	25528907
chr8	109290177	109300177	chr8	109230895	109240895
chr8	74849843	74859843	chr8	74378165	74388165
chr8	14219649	14229649	chr8	13780229	13790229
chr8	142391079	142401079	chr8	141281917	141291917
chr8	21787477	21797477	chr8	20550533	20560533
chr8	62950347	62960347	chr8	61820394	61830394
chr8	144429874	144439874	chr8	144401318	144411318
chr8	87731821	87741821	chr8	86862172	86872172
chr8	144109239	144119239	chr8	143930230	143940230
chr8	102619135	102629135	chr8	102420421	102430421
chr8	137488611	137498611	chr8	136220392	136230392
chr8	60360102	60370102	chr8	58878841	58888841
chr8	93369380	93379380	chr8	91980750	91990750
chr8	41139574	41149574	chr8	40120564	40130564
chr8	64510846	64520846	chr8	63340642	63350642
chr8	99808416	99818416	chr8	98459344	98469344
chr8	113129623	113139623	chr8	112780727	112790727
chr8	41859963	41869963	chr8	41719886	41729886
chr8	56399840	56409840	chr8	56240211	56250211
chr8	26471247	26481247	chr8	25597809	25607809
chr8	62941308	62951308	chr8	61649804	61659804
chr8	22890109	22900109	chr8	22829849	22839849
chr8	64322605	64332605	chr8	63520891	63530891
chr8	129539057	129549057	chr8	128499818	128509818
chr8	38059852	38069852	chr8	37871029	37881029
chr8	21698885	21708885	chr8	20520824	20530824
chr8	14368796	14378796	chr8	13407913	13417913
chr8	102629330	102639330	chr8	102440057	102450057
chr8	41509885	41519885	chr8	41217462	41227462
chr8	137510194	137520194	chr8	136569711	136579711
chr8	78231832	78241832	chr8	77690295	77700295
chr8	79499129	79509129	chr8	78869386	78879386
chr8	56929244	56939244	chr8	56501508	56511508
chr8	118379882	118389882	chr8	117390563	117400563
chr8	93352071	93362071	chr8	91977959	91987959
chr8	97580276	97590276	chr8	96459773	96469773
chr8	144059727	144069727	chr8	143999294	144009294
chr8	36770975	36780975	chr8	35769507	35779507
chr8	124381796	124391796	chr8	124040294	124050294
chr8	116230191	116240191	chr8	115919862	115929862
chr8	64371225	64381225	chr8	63190953	63200953
chr8	100559486	100569486	chr8	100269454	100279454
chr8	61440268	61450268	chr8	61339588	61349588
chr8	107718465	107728465	chr8	106901057	106911057
chr8	50260486	50270486	chr8	49332402	49342402
chr8	106199592	106209592	chr8	106000163	106010163
chr8	47879526	47889526	chr8	47771001	47781001
chr8	94499785	94509785	chr8	94390819	94400819
chr8	130618747	130628747	chr8	130449916	130459916
chr8	36730787	36740787	chr8	36012004	36022004
chr8	97311156	97321156	chr8	96321852	96331852
chr8	139338208	139348208	chr8	139010890	139020890
chr8	94629700	94639700	chr8	94599530	94609530
chr8	143001030	143011030	chr8	141958565	141968565
chr8	134649295	134659295	chr8	134501236	134511236
chr8	59830064	59840064	chr8	58820558	58830558
chr8	36360475	36370475	chr8	35121504	35131504
chr8	60810477	60820477	chr8	60700005	60710005
chr8	115979798	115989798	chr8	114848977	114858977
chr8	116399675	116409675	chr8	115270369	115280369
chr8	93250401	93260401	chr8	92259379	92269379
chr8	69090667	69100667	chr8	68609136	68619136
chr8	131868951	131878951	chr8	130998036	131008036
chr8	137369707	137379707	chr8	135949709	135959709
chr8	96099587	96109587	chr8	95899705	95909705
chr8	55761232	55771232	chr8	54800740	54810740
chr8	93939089	93949089	chr8	93739815	93749815
chr8	82069543	82079543	chr8	81799651	81809651
chr8	58331261	58341261	chr8	57550472	57560472
chr8	87699943	87709943	chr8	86849739	86859739
chr8	93318149	93328149	chr8	92259668	92269668
chr8	140629158	140639158	chr8	140590007	140600007
chr8	81490939	81500939	chr8	81290376	81300376
chr8	96728283	96738283	chr8	96330343	96340343
chr8	81221878	81231878	chr8	81049640	81059640
chr8	122430235	122440235	chr8	121471321	121481321
chr8	118460315	118470315	chr8	117451376	117461376
chr8	109169324	109179324	chr8	108990272	109000272
chr8	75340636	75350636	chr8	75141672	75151672
chr8	75379379	75389379	chr8	75309736	75319736
chr8	47728683	47738683	chr8	47491095	47501095
chr8	89640182	89650182	chr8	88599085	88609085
chr8	78247962	78257962	chr8	77192210	77202210
chr8	133430090	133440090	chr8	133240753	133250753
chr8	118469176	118479176	chr8	117639441	117649441
chr8	71948808	71958808	chr8	70859460	70869460
chr8	16672241	16682241	chr8	16100784	16110784
chr8	93920188	93930188	chr8	93860064	93870064
chr8	47739542	47749542	chr8	47519667	47529667
chr8	108711537	108721537	chr8	108421129	108431129
chr8	86290559	86300559	chr8	86210989	86220989
chr8	27579818	27589818	chr8	27369597	27379597
chr8	137338635	137348635	chr8	136139111	136149111
chr8	122399379	122409379	chr8	121441894	121451894
chr8	80868859	80878859	chr8	79691536	79701536
chr8	119020021	119030021	chr8	118722040	118732040
chr8	122418950	122428950	chr8	122410902	122420902
chr8	138689265	138699265	chr8	138200500	138210500
chr8	66540233	66550233	chr8	66440128	66450128
chr8	93177323	93187323	chr8	91959236	91969236
chr8	107537219	107547219	chr8	107040817	107050817
chr8	47742016	47752016	chr8	47250164	47260164
chr8	10789203	10799203	chr8	10630137	10640137
chr8	124499185	124509185	chr8	124490218	124500218
chr8	69531801	69541801	chr8	68671382	68681382
chr8	110680453	110690453	chr8	110378072	110388072
chr8	93380781	93390781	chr8	92329605	92339605
chr8	66630445	66640445	chr8	66460370	66470370
chr8	107567539	107577539	chr8	106859446	106869446
chr8	50238306	50248306	chr8	49003929	49013929
chr8	142467756	142477756	chr8	141300328	141310328
chr8	16739718	16749718	chr8	15591325	15601325
chr8	48697943	48707943	chr8	48310867	48320867
chr8	139609465	139619465	chr8	138618620	138628620
chr8	92650013	92660013	chr8	91450575	91460575
chr8	69500547	69510547	chr8	69340106	69350106
chr8	55759579	55769579	chr8	54810189	54820189
chr8	70091231	70101231	chr8	69970786	69980786
chr8	72940602	72950602	chr8	72291213	72301213
chr8	59831171	59841171	chr8	58719073	58729073
chr8	51521700	51531700	chr8	50671618	50681618
chr8	139450388	139460388	chr8	138697103	138707103
chr8	74660571	74670571	chr8	74400982	74410982
chr8	140140345	140150345	chr8	139730809	139740809
chr8	85951453	85961453	chr8	85369578	85379578
chr8	5830038	5840038	chr8	5031331	5041331
chr8	11710283	11720283	chr8	11570225	11580225
chr8	142478700	142488700	chr8	141327490	141337490
chr8	118420813	118430813	chr8	117427329	117437329
chr8	48920663	48930663	chr8	47991905	48001905
chr8	37518041	37528041	chr8	36801101	36811101
chr8	104031657	104041657	chr8	103777997	103787997
chr8	140380674	140390674	chr8	139668009	139678009
chr8	140382425	140392425	chr8	139700259	139710259
chr8	25870509	25880509	chr8	25570343	25580343
chr8	36769779	36779779	chr8	35930827	35940827
chr8	71782871	71792871	chr8	70728469	70738469
chr8	139629964	139639964	chr8	138799369	138809369
chr8	131850854	131860854	chr8	130889971	130899971
chr8	107713222	107723222	chr8	107038734	107048734
chr8	97167527	97177527	chr8	96589362	96599362
chr8	62969018	62979018	chr8	61768984	61778984
chr8	21432334	21442334	chr8	20570288	20580288
chr8	75249187	75259187	chr8	75029568	75039568
chr8	29089495	29099495	chr8	28749325	28759325
chr8	142410072	142420072	chr8	141509582	141519582
chr8	142167708	142177708	chr8	141326342	141336342
chr8	116391284	116401284	chr8	115361217	115371217
chr8	88838639	88848639	chr8	88479486	88489486
chr8	142160592	142170592	chr8	141541551	141551551
chr8	93330113	93340113	chr8	92349377	92359377
chr8	139620936	139630936	chr8	138210147	138220147
chr8	26039630	26049630	chr8	25939485	25949485
chr8	129710602	129720602	chr8	128445922	128455922
chr8	142778976	142788976	chr8	141578688	141588688
chr8	142779977	142789977	chr8	141650802	141660802
chr8	60422867	60432867	chr8	59302745	59312745
chr8	139609618	139619618	chr8	138299899	138309899
chr8	126710534	126720534	chr8	126289085	126299085
chr8	143201388	143211388	chr8	141869886	141879886
chr8	93547606	93557606	chr8	91949481	91959481
chr8	129542555	129552555	chr8	128338070	128348070
chr8	142601361	142611361	chr8	141311368	141321368
chr8	142570549	142580549	chr8	141509653	141519653
chr8	131641362	131651362	chr8	130890314	130900314
chr8	77582100	77592100	chr8	76398627	76408627
chr8	59872212	59882212	chr8	58750754	58760754
chr8	89669226	89679226	chr8	88599190	88609190
chr8	139421939	139431939	chr8	138496377	138506377
chr8	71978606	71988606	chr8	70811957	70821957
chr8	78258655	78268655	chr8	77019902	77029902
chr8	93361417	93371417	chr8	91891650	91901650
chr8	63590664	63600664	chr8	63381133	63391133
chr8	139640955	139650955	chr8	138449269	138459269
chr8	139390032	139400032	chr8	138438055	138448055
chr8	142650750	142660750	chr8	141230024	141240024
chr8	131882774	131892774	chr8	130751214	130761214
chr8	64242855	64252855	chr8	63311739	63321739
chr8	142307679	142317679	chr8	141261518	141271518
chr8	139488802	139498802	chr8	138370709	138380709
chr8	93378923	93388923	chr8	92228034	92238034
chr8	35061250	35071250	chr8	33888873	33898873
chr8	62979779	62989779	chr8	61751824	61761824
chr8	18820093	18830093	chr8	18199927	18209927
chr8	59941644	59951644	chr8	59232446	59242446
chr8	142571123	142581123	chr8	141490393	141500393
chr8	16673471	16683471	chr8	15650071	15660071
chr8	72008072	72018072	chr8	70722050	70732050
chr8	142527658	142537658	chr8	141280875	141290875
chr8	83801315	83811315	chr8	82730200	82740200
chr8	131960252	131970252	chr8	131020121	131030121
chr8	97533128	97543128	chr8	96301059	96311059
chr8	97533295	97543295	chr8	96309165	96319165
chr8	41029359	41039359	chr8	39989923	39999923
chr8	139558330	139568330	chr8	138521379	138531379
chr8	139499438	139509438	chr8	138270875	138280875
chr8	93488122	93498122	chr8	92207192	92217192
chr8	139548328	139558328	chr8	138400456	138410456
chr8	51531648	51541648	chr8	50219337	50229337
chr8	51801804	51811804	chr8	50049997	50059997
chr8	51801365	51811365	chr8	50658590	50668590
chr8	34159021	34169021	chr8	33901359	33911359
chr8	88813039	88823039	chr8	86890244	86900244
chr8	137398640	137408640	chr8	135851573	135861573
chr8	142499353	142509353	chr8	141191944	141201944
chr8	139429374	139439374	chr8	138279760	138289760
chr8	139521505	139531505	chr8	138279417	138289417
chr8	122489279	122499279	chr8	121302612	121312612
chr8	26120931	26130931	chr8	23491055	23501055
chr8	142339658	142349658	chr8	141220601	141230601
chr8	88021016	88031016	chr8	86690905	86700905
chr8	21817328	21827328	chr8	20402076	20412076
chr8	63550135	63560135	chr8	63399672	63409672
chr8	122630438	122640438	chr8	121520589	121530589
chr8	88281495	88291495	chr8	86916705	86926705
chr8	50421011	50431011	chr8	48968254	48978254
chr8	17008938	17018938	chr8	16799630	16809630
chr8	122371380	122381380	chr8	121097594	121107594
chr8	92900337	92910337	chr8	91526971	91536971
chr8	71949043	71959043	chr8	71880787	71890787
chr8	35807765	35817765	chr8	34609647	34619647
chr8	60002709	60012709	chr8	58830607	58840607
chr8	140377426	140387426	chr8	139819540	139829540
chr8	143169493	143179493	chr8	141650877	141660877
chr8	137680615	137690615	chr8	136239523	136249523
chr8	50429691	50439691	chr8	49050596	49060596
chr8	51480399	51490399	chr8	50429939	50439939
chr8	35058283	35068283	chr8	33649856	33659856
chr8	122580511	122590511	chr8	121333191	121343191
chr8	122618580	122628580	chr8	121331157	121341157
chr8	122643625	122653625	chr8	121332484	121342484
chr8	122459854	122469854	chr8	121230903	121240903
chr8	129699266	129709266	chr8	127690945	127700945
chr8	93457350	93467350	chr8	91830328	91840328
chr8	93457991	93467991	chr8	92080278	92090278
chr8	93457769	93467769	chr8	92099740	92109740
chr8	60020774	60030774	chr8	58698270	58708270
chr8	60017824	60027824	chr8	58738318	58748318
chr8	89696925	89706925	chr8	88448644	88458644
chr8	6372383	6382383	chr8	4839469	4849469
chr8	89588939	89598939	chr8	88458247	88468247
chr8	122539796	122549796	chr8	120882784	120892784
chr8	89570364	89580364	chr8	88442800	88452800
chr8	89678444	89688444	chr8	88439965	88449965
chr8	129600534	129610534	chr8	128122228	128132228
chr8	129600411	129610411	chr8	128260512	128270512
chr8	129602275	129612275	chr8	128379759	128389759
chr8	129619464	129629464	chr8	128360838	128370838
chr8	129620030	129630030	chr8	128380545	128390545
chr8	129619927	129629927	chr8	128431189	128441189
chr8	36118293	36128293	chr8	34561472	34571472
chr8	77221183	77231183	chr8	76060211	76070211
chr8	36732068	36742068	chr8	35141169	35151169
chr8	36730259	36740259	chr8	35349569	35359569
chr8	35218731	35228731	chr8	33688686	33698686
chr8	89019487	89029487	chr8	87740723	87750723
chr8	78428714	78438714	chr8	76680014	76690014
chr8	89621276	89631276	chr8	88330796	88340796
chr8	72889965	72899965	chr8	72178645	72188645
chr8	63081293	63091293	chr8	61649652	61659652
chr8	63081268	63091268	chr8	61901103	61911103
chr8	106680558	106690558	chr8	105959730	105969730
chr8	142542287	142552287	chr8	141228631	141238631
chr8	51759553	51769553	chr8	50397429	50407429
chr8	51761933	51771933	chr8	50520695	50530695
chr8	16408096	16418096	chr8	15307208	15317208
chr8	77160050	77170050	chr8	75538381	75548381
chr8	122610000	122620000	chr8	121091992	121101992
chr8	93169334	93179334	chr8	91690633	91700633
chr8	116970732	116980732	chr8	115618754	115628754
chr8	139580829	139590829	chr8	138311450	138321450
chr8	6148111	6158111	chr8	4870684	4880684
chr8	36018678	36028678	chr8	34649318	34659318
chr8	89661892	89671892	chr8	87972884	87982884
chr8	89661960	89671960	chr8	88298881	88308881
chr8	51651124	51661124	chr8	50101216	50111216
chr8	59900401	59910401	chr8	58719297	58729297
chr8	53810684	53820684	chr8	52571650	52581650
chr8	89500318	89510318	chr8	89279860	89289860
chr8	30620579	30630579	chr8	29180195	29190195
chr8	16680507	16690507	chr8	14711136	14721136
chr8	51640725	51650725	chr8	50437959	50447959
chr8	128460048	128470048	chr8	127112350	127122350
chr8	58400060	58410060	chr8	57578391	57588391
chr8	6282251	6292251	chr8	5031309	5041309
chr8	93119440	93129440	chr8	91701364	91711364
chr8	50630115	50640115	chr8	49331435	49341435
chr8	51772959	51782959	chr8	50540808	50550808
chr8	111029031	111039031	chr8	109760416	109770416
chr8	60309546	60319546	chr8	58730117	58740117
chr8	89633061	89643061	chr8	87763303	87773303
chr8	6068006	6078006	chr8	4836883	4846883
chr8	129658769	129668769	chr8	128109308	128119308
chr8	129679565	129689565	chr8	128110369	128120369
chr8	129719315	129729315	chr8	128107542	128117542
chr8	62928959	62938959	chr8	61730114	61740114
chr8	62928890	62938890	chr8	61738810	61748810
chr8	51838584	51848584	chr8	50560830	50570830
chr8	50748689	50758689	chr8	49341758	49351758
chr8	59160150	59170150	chr8	57840608	57850608
chr8	51628741	51638741	chr8	49951099	49961099
chr8	93627911	93637911	chr8	92181928	92191928
chr8	5860370	5870370	chr8	4080337	4090337
chr8	93549853	93559853	chr8	92150287	92160287
chr8	86259550	86269550	chr8	84918677	84928677
chr8	21980011	21990011	chr8	20318999	20328999
chr8	128201908	128211908	chr8	126971590	126981590
chr8	129589963	129599963	chr8	128198650	128208650
chr8	129689374	129699374	chr8	128199394	128209394
chr8	122600671	122610671	chr8	121039124	121049124
chr8	83808350	83818350	chr8	82589144	82599144
chr8	122580177	122590177	chr8	120899410	120909410
chr8	6599944	6609944	chr8	4982379	4992379
chr8	122449058	122459058	chr8	121267873	121277873
chr8	99840188	99850188	chr8	98481323	98491323
chr8	99879723	99889723	chr8	98480819	98490819
chr8	40948539	40958539	chr8	39059454	39069454
chr8	6280686	6290686	chr8	4860082	4870082
chr8	93671935	93681935	chr8	92058991	92068991
chr8	93671323	93681323	chr8	92068869	92078869
chr8	51520874	51530874	chr8	49620283	49630283
chr8	100450163	100460163	chr8	98940220	98950220
chr8	76958048	76968048	chr8	75390350	75400350
chr8	50728305	50738305	chr8	49298876	49308876
chr8	93591461	93601461	chr8	92220381	92230381
chr8	122948953	122958953	chr8	121179961	121189961
chr8	63089722	63099722	chr8	61700176	61710176
chr8	63089175	63099175	chr8	61729409	61739409
chr8	22341454	22351454	chr8	20320162	20330162
chr8	51718166	51728166	chr8	50435699	50445699
chr8	129401995	129411995	chr8	127639842	127649842
chr8	129399964	129409964	chr8	127649986	127659986
chr8	97562465	97572465	chr8	96351610	96361610
chr8	51611228	51621228	chr8	50111218	50121218
chr8	129501694	129511694	chr8	127562609	127572609
chr8	122430223	122440223	chr8	120572563	120582563
chr8	122429162	122439162	chr8	120959555	120969555
chr8	60068177	60078177	chr8	58770197	58780197
chr8	93651125	93661125	chr8	92250577	92260577
chr8	122540829	122550829	chr8	121121322	121131322
chr8	77210318	77220318	chr8	75650970	75660970
chr8	92990579	93000579	chr8	91650900	91660900
chr8	122580153	122590153	chr8	120910478	120920478
chr8	84042074	84052074	chr8	82408026	82418026
chr8	89751122	89761122	chr8	88320484	88330484
chr8	137370041	137380041	chr8	135619667	135629667
chr8	60200224	60210224	chr8	58770409	58780409
chr8	60220935	60230935	chr8	58771626	58781626
chr8	129740286	129750286	chr8	127728301	127738301
chr8	93348880	93358880	chr8	92008253	92018253
chr8	93600386	93610386	chr8	92009374	92019374
chr8	26040391	26050391	chr8	23728675	23738675
chr8	122402127	122412127	chr8	120939559	120949559
chr8	63131686	63141686	chr8	61579715	61589715
chr8	63051535	63061535	chr8	61708157	61718157
chr8	21760595	21770595	chr8	20272256	20282256
chr8	128539463	128549463	chr8	126819549	126829549
chr8	89112579	89122579	chr8	87699381	87709381
chr8	122560800	122570800	chr8	120970098	120980098
chr8	93518624	93528624	chr8	91779687	91789687
chr8	78248944	78258944	chr8	76420062	76430062
chr8	113430090	113440090	chr8	111669058	111679058
chr8	21879724	21889724	chr8	20259692	20269692
chr8	21879318	21889318	chr8	20338698	20348698
chr8	6388145	6398145	chr8	4649977	4659977
chr8	137840724	137850724	chr8	135820625	135830625
chr8	16752009	16762009	chr8	15418525	15428525
chr8	93330337	93340337	chr8	91709515	91719515
chr8	93329500	93339500	chr8	91839312	91849312
chr8	93330888	93340888	chr8	91859934	91869934
chr8	93329541	93339541	chr8	91900702	91910702
chr8	137441072	137451072	chr8	135950098	135960098
chr8	129706725	129716725	chr8	128269331	128279331
chr8	93440594	93450594	chr8	91908495	91918495
chr8	136660192	136670192	chr8	135139672	135149672
chr8	50699600	50709600	chr8	49270979	49280979
chr8	137579917	137589917	chr8	136088648	136098648
chr8	63161846	63171846	chr8	61711246	61721246
chr8	92959447	92969447	chr8	91501399	91511399
chr8	23409790	23419790	chr8	23270264	23280264
chr8	51038546	51048546	chr8	49350882	49360882
chr8	122551889	122561889	chr8	120920530	120930530
chr8	36108711	36118711	chr8	34628113	34638113
chr8	93409935	93419935	chr8	91828903	91838903
chr8	93411003	93421003	chr8	91932051	91942051
chr8	93410719	93420719	chr8	91968654	91978654
chr8	93411291	93421291	chr8	91979760	91989760
chr8	92750704	92760704	chr8	91429871	91439871
chr8	93129804	93139804	chr8	91429137	91439137
chr8	93489631	93499631	chr8	91939784	91949784
chr8	93540499	93550499	chr8	91941275	91951275
chr8	93560837	93570837	chr8	91939221	91949221
chr8	93600788	93610788	chr8	91936785	91946785
chr8	93618127	93628127	chr8	91937382	91947382
chr8	77290523	77300523	chr8	75700673	75710673
chr8	129649856	129659856	chr8	127219196	127229196
chr8	129650697	129660697	chr8	127709090	127719090
chr8	50658143	50668143	chr8	49298499	49308499
chr8	60399748	60409748	chr8	58870948	58880948
chr8	25470643	25480643	chr8	23148831	23158831
chr8	60380904	60390904	chr8	58802722	58812722
chr8	137449345	137459345	chr8	136010889	136020889
chr8	137600323	137610323	chr8	136158010	136168010
chr8	116538328	116548328	chr8	115198482	115208482
chr8	116709347	116719347	chr8	115201099	115211099
chr8	129089315	129099315	chr8	127139552	127149552
chr8	93559419	93569419	chr8	91900030	91910030
chr8	93619128	93629128	chr8	91899263	91909263
chr8	25938943	25948943	chr8	23690200	23700200
chr8	91060553	91070553	chr8	90000212	90010212
chr8	122421176	122431176	chr8	120509755	120519755
chr8	122419402	122429402	chr8	120979313	120989313
chr8	36589590	36599590	chr8	34987344	34997344
chr8	93510723	93520723	chr8	91798682	91808682
chr8	51559502	51569502	chr8	49808495	49818495
chr8	93010994	93020994	chr8	91459776	91469776
chr8	93358875	93368875	chr8	91461287	91471287
chr8	129530883	129540883	chr8	127550802	127560802
chr8	77258870	77268870	chr8	75733063	75743063
chr8	93309875	93319875	chr8	91808070	91818070
chr8	35887236	35897236	chr8	34309010	34319010
chr8	78399800	78409800	chr8	76801553	76811553
chr8	129180255	129190255	chr8	127328551	127338551
chr8	40920634	40930634	chr8	39009328	39019328
chr8	117009816	117019816	chr8	115450187	115460187
chr8	63000180	63010180	chr8	61319995	61329995
chr8	137658235	137668235	chr8	136239920	136249920
chr8	77510731	77520731	chr8	75581679	75591679
chr8	100040115	100050115	chr8	98201929	98211929
chr8	77588508	77598508	chr8	75799199	75809199
chr8	21780903	21790903	chr8	20239137	20249137
chr8	51550673	51560673	chr8	49919260	49929260
chr8	77148595	77158595	chr8	75658394	75668394
chr8	129708436	129718436	chr8	127650709	127660709
chr8	129709084	129719084	chr8	127707443	127717443
chr8	129708304	129718304	chr8	127729412	127739412
chr8	129707512	129717512	chr8	128059844	128069844
chr8	129637837	129647837	chr8	127669724	127679724
chr8	129638152	129648152	chr8	127889686	127899686
chr8	129637099	129647099	chr8	128089798	128099798
chr8	21660987	21670987	chr8	20270769	20280769
chr8	129090243	129100243	chr8	126951046	126961046
chr8	116489919	116499919	chr8	115119853	115129853
chr8	92739712	92749712	chr8	91380832	91390832
chr8	21999567	22009567	chr8	20218235	20228235
chr8	21999655	22009655	chr8	20349689	20359689
chr8	89638707	89648707	chr8	87920265	87930265
chr8	78301564	78311564	chr8	76510182	76520182
chr8	129670527	129680527	chr8	128037795	128047795
chr8	129688477	129698477	chr8	128040773	128050773
chr8	122411794	122421794	chr8	120949133	120959133
chr8	122589298	122599298	chr8	120947313	120957313
chr8	122610075	122620075	chr8	120949255	120959255
chr8	132479449	132489449	chr8	130589516	130599516
chr8	35709840	35719840	chr8	33882004	33892004
chr8	129689551	129699551	chr8	127409493	127419493
chr8	129720169	129730169	chr8	127409746	127419746
chr8	132529483	132539483	chr8	130708279	130718279
chr8	129698754	129708754	chr8	128189198	128199198
chr8	129429522	129439522	chr8	127700924	127710924
chr8	51251046	51261046	chr8	49608230	49618230
chr8	60539057	60549057	chr8	59069596	59079596
chr8	112971806	112981806	chr8	111490340	111500340
chr8	116421865	116431865	chr8	114879223	114889223
chr8	129699594	129709594	chr8	127460119	127470119
chr8	137609913	137619913	chr8	136051782	136061782
chr8	21940615	21950615	chr8	20271625	20281625
chr8	22009887	22019887	chr8	20269970	20279970
chr8	35299211	35309211	chr8	33639742	33649742
chr8	89010488	89020488	chr8	87539256	87549256
chr8	35421428	35431428	chr8	33730935	33740935
chr8	129778961	129788961	chr8	128158421	128168421
chr8	122441365	122451365	chr8	120938846	120948846
chr8	122439324	122449324	chr8	120980068	120990068
chr8	51670646	51680646	chr8	49409914	49419914
chr8	132420887	132430887	chr8	130752162	130762162
chr8	95199186	95209186	chr8	95059418	95069418
chr8	51658318	51668318	chr8	49497864	49507864
chr8	16749639	16759639	chr8	14890451	14900451
chr8	16999076	17009076	chr8	14788802	14798802
chr8	129658363	129668363	chr8	128159284	128169284
chr8	71552132	71562132	chr8	69868570	69878570
chr8	116449697	116459697	chr8	114898823	114908823
chr8	132590933	132600933	chr8	130789609	130799609
chr8	42630244	42640244	chr8	42459707	42469707
chr8	51158241	51168241	chr8	49409499	49419499
chr8	51740207	51750207	chr8	50171064	50181064
chr8	129719502	129729502	chr8	128049267	128059267
chr8	36739307	36749307	chr8	35088901	35098901
chr8	129660028	129670028	chr8	127658693	127668693
chr8	129660835	129670835	chr8	127731413	127741413
chr8	129660196	129670196	chr8	127980601	127990601
chr8	129659557	129669557	chr8	128141050	128151050
chr8	129690127	129700127	chr8	127609350	127619350
chr8	21861300	21871300	chr8	20298963	20308963
chr8	122650041	122660041	chr8	120799233	120809233
chr8	93639617	93649617	chr8	91918680	91928680
chr8	93640329	93650329	chr8	91990430	92000430
chr8	129050276	129060276	chr8	126859206	126869206
chr8	36749795	36759795	chr8	35191425	35201425
chr8	136778875	136788875	chr8	134999965	135009965
chr8	60329575	60339575	chr8	58737579	58747579
chr8	93370369	93380369	chr8	91850440	91860440
chr8	93430472	93440472	chr8	91850451	91860451
chr8	93341072	93351072	chr8	91911062	91921062
chr8	78027955	78037955	chr8	76378919	76388919
chr8	93570148	93580148	chr8	91478988	91488988
chr8	93571483	93581483	chr8	92110870	92120870
chr8	137360163	137370163	chr8	135611474	135621474
chr8	117258302	117268302	chr8	115790355	115800355
chr8	93431526	93441526	chr8	91969695	91979695
chr8	93519272	93529272	chr8	91968843	91978843
chr8	93539144	93549144	chr8	91967013	91977013
chr8	93630835	93640835	chr8	91971215	91981215
chr8	78290640	78300640	chr8	76391481	76401481
chr8	78290324	78300324	chr8	76609471	76619471
chr8	93990955	94000955	chr8	92100901	92110901
chr8	93488440	93498440	chr8	91639480	91649480
chr8	16758905	16768905	chr8	14957968	14967968
chr8	129670182	129680182	chr8	127720002	127730002
chr8	52390366	52400366	chr8	50709928	50719928
chr8	93901012	93911012	chr8	92122172	92132172
chr8	117040642	117050642	chr8	114919610	114929610
chr8	51420670	51430670	chr8	49310398	49320398
chr8	124989371	124999371	chr8	123330820	123340820
chr8	21972164	21982164	chr8	20200134	20210134
chr8	33380867	33390867	chr8	31618727	31628727
chr8	93312312	93322312	chr8	91608465	91618465
chr8	122602446	122612446	chr8	120957808	120967808
chr8	93539389	93549389	chr8	91921669	91931669
chr8	77489902	77499902	chr8	75730095	75740095
chr8	51251288	51261288	chr8	49179966	49189966
chr8	93450393	93460393	chr8	91759852	91769852
chr8	93561487	93571487	chr8	91769505	91779505
chr8	60627201	60637201	chr8	58682383	58692383
chr8	60629215	60639215	chr8	58841339	58851339
chr8	32941351	32951351	chr8	31348734	31358734
chr8	136488646	136498646	chr8	134909307	134919307
chr8	137160718	137170718	chr8	134909485	134919485
chr8	137151080	137161080	chr8	134850751	134860751
chr8	134600288	134610288	chr8	133062549	133072549
chr8	93428810	93438810	chr8	91859679	91869679
chr8	93549272	93559272	chr8	91859010	91869010
chr8	93601922	93611922	chr8	91860608	91870608
chr8	93631166	93641166	chr8	91860696	91870696
chr8	89628496	89638496	chr8	88040406	88050406
chr8	21782591	21792591	chr8	20211775	20221775
chr8	60388400	60398400	chr8	58728877	58738877
chr8	93579386	93589386	chr8	91879956	91889956
chr8	93579105	93589105	chr8	91909333	91919333
chr8	93578622	93588622	chr8	92038960	92048960
chr8	129679149	129689149	chr8	128099706	128109706
chr8	129677536	129687536	chr8	128170285	128180285
chr8	93471897	93481897	chr8	91478273	91488273
chr8	93469651	93479651	chr8	91830710	91840710
chr8	93471533	93481533	chr8	91841426	91851426
chr8	93472456	93482456	chr8	91921848	91931848
chr8	51659119	51669119	chr8	50009283	50019283
chr8	78192501	78202501	chr8	76688114	76698114
chr8	93358874	93368874	chr8	91450134	91460134
chr8	93490696	93500696	chr8	91449003	91459003
chr8	93629450	93639450	chr8	91450386	91460386
chr8	129567419	129577419	chr8	127389651	127399651
chr8	89491171	89501171	chr8	87830264	87840264
chr8	129471909	129481909	chr8	127790315	127800315
chr8	129671070	129681070	chr8	127980923	127990923
chr8	122528700	122538700	chr8	120959635	120969635
chr8	122571692	122581692	chr8	120960515	120970515
chr8	122591103	122601103	chr8	120960111	120970111
chr8	122630686	122640686	chr8	120958382	120968382
chr8	78260142	78270142	chr8	76451064	76461064
chr8	93510220	93520220	chr8	91249605	91259605
chr8	117290028	117300028	chr8	115699014	115709014
chr8	78538638	78548638	chr8	76769183	76779183
chr8	129700749	129710749	chr8	127602503	127612503
chr8	129700859	129710859	chr8	127669597	127679597
chr8	129700293	129710293	chr8	127729447	127739447
chr8	129698442	129708442	chr8	127747645	127757645
chr8	129698853	129708853	chr8	127800277	127810277
chr8	88298924	88308924	chr8	86699270	86709270
chr8	117049729	117059729	chr8	115379654	115389654
chr8	21938757	21948757	chr8	20280286	20290286
chr8	21988127	21998127	chr8	20280884	20290884
chr8	21909727	21919727	chr8	20250927	20260927
chr8	137338643	137348643	chr8	135521953	135531953
chr8	93389724	93399724	chr8	91477873	91487873
chr8	36099592	36109592	chr8	34460181	34470181
chr8	108728839	108738839	chr8	106799804	106809804
chr8	108280945	108290945	chr8	106339111	106349111
chr8	129668108	129678108	chr8	127678342	127688342
chr8	93610355	93620355	chr8	91997653	92007653
chr8	93610173	93620173	chr8	91932141	91942141
chr8	93630203	93640203	chr8	91931866	91941866
chr8	60359575	60369575	chr8	58608566	58618566
chr8	78370249	78380249	chr8	76409347	76419347
chr8	116938977	116948977	chr8	115169784	115179784
chr8	16510536	16520536	chr8	15829304	15839304
chr8	93320012	93330012	chr8	91541181	91551181
chr8	129718689	129728689	chr8	127349875	127359875
chr8	78411848	78421848	chr8	76230053	76240053
chr8	78409663	78419663	chr8	76670925	76680925
chr8	15358675	15368675	chr8	13531987	13541987
chr8	116981258	116991258	chr8	115080958	115090958
chr8	116980696	116990696	chr8	115150725	115160725
chr8	89949678	89959678	chr8	88250415	88260415
chr8	117250878	117260878	chr8	115397939	115407939
chr8	77151851	77161851	chr8	75499823	75509823
chr8	93589902	93599902	chr8	91920856	91930856
chr8	122529491	122539491	chr8	120940445	120950445
chr8	122569769	122579769	chr8	120940439	120950439
chr8	51050931	51060931	chr8	49349093	49359093
chr8	93421305	93431305	chr8	91261529	91271529
chr8	93421193	93431193	chr8	91391376	91401376
chr8	93421295	93431295	chr8	91410192	91420192
chr8	83951274	83961274	chr8	81951565	81961565
chr8	93620072	93630072	chr8	91660114	91670114
chr8	93620749	93630749	chr8	91879438	91889438
chr8	117110171	117120171	chr8	115180996	115190996
chr8	129608851	129618851	chr8	127600889	127610889
chr8	129560034	129570034	chr8	127749279	127759279
chr8	93551029	93561029	chr8	91840856	91850856
chr8	93630018	93640018	chr8	91840736	91850736
chr8	51940025	51950025	chr8	50230371	50240371
chr8	117059675	117069675	chr8	114870782	114880782
chr8	84601250	84611250	chr8	82717550	82727550
chr8	60459873	60469873	chr8	58639832	58649832
chr8	122620546	122630546	chr8	120789195	120799195
chr8	78250235	78260235	chr8	76450439	76460439
chr8	78119162	78129162	chr8	76369324	76379324
chr8	117320897	117330897	chr8	115570579	115580579
chr8	93679772	93689772	chr8	91358964	91368964
chr8	21990586	22000586	chr8	20220351	20230351
chr8	37230212	37240212	chr8	35389747	35399747
chr8	122640899	122650899	chr8	120679809	120689809
chr8	93930725	93940725	chr8	92121994	92131994
chr8	89620957	89630957	chr8	87930032	87940032
chr8	16910095	16920095	chr8	14880765	14890765
chr8	93489543	93499543	chr8	91589396	91599396
chr8	93510019	93520019	chr8	91591276	91601276
chr8	36330596	36340596	chr8	34611376	34621376
chr8	60359760	60369760	chr8	58640595	58650595
chr8	129630639	129640639	chr8	127210307	127220307
chr8	129630185	129640185	chr8	127658412	127668412
chr8	129630523	129640523	chr8	127699215	127709215
chr8	129630265	129640265	chr8	127749152	127759152
chr8	113429740	113439740	chr8	111460368	111470368
chr8	60739260	60749260	chr8	59067112	59077112
chr8	93488597	93498597	chr8	91481422	91491422
chr8	93610761	93620761	chr8	91480195	91490195
chr8	50880571	50890571	chr8	49059178	49069178
chr8	129690149	129700149	chr8	127211097	127221097
chr8	93499174	93509174	chr8	91340352	91350352
chr8	93590436	93600436	chr8	91740047	91750047
chr8	129370941	129380941	chr8	127399672	127409672
chr8	129690378	129700378	chr8	127399800	127409800
chr8	60580879	60590879	chr8	58590956	58600956
chr8	105818276	105828276	chr8	103709031	103719031
chr8	93512228	93522228	chr8	91710574	91720574
chr8	93449736	93459736	chr8	91328537	91338537
chr8	129720185	129730185	chr8	127499930	127509930
chr8	93608799	93618799	chr8	91208742	91218742
chr8	122970309	122980309	chr8	120750866	120760866
chr8	84439756	84449756	chr8	82259601	82269601
chr8	140331623	140341623	chr8	138070915	138080915
chr8	84349483	84359483	chr8	82391760	82401760
chr8	93312678	93322678	chr8	91281614	91291614
chr8	78248857	78258857	chr8	76369541	76379541
chr8	93602035	93612035	chr8	91879288	91889288
chr8	84499808	84509808	chr8	82568364	82578364
chr8	117302541	117312541	chr8	115569827	115579827
chr8	93549756	93559756	chr8	91422329	91432329
chr8	93090602	93100602	chr8	91208083	91218083
chr8	35670952	35680952	chr8	33561044	33571044
chr8	60659742	60669742	chr8	58638568	58648568
chr8	93450780	93460780	chr8	91242566	91252566
chr8	78247606	78257606	chr8	75670521	75680521
chr8	60648968	60658968	chr8	58639977	58649977
chr8	24809905	24819905	chr8	24760659	24770659
chr8	78419272	78429272	chr8	76398956	76408956
chr8	84579643	84589643	chr8	82558913	82568913
chr8	93549598	93559598	chr8	91680749	91690749
chr8	93550405	93560405	chr8	91301335	91311335
chr8	62909375	62919375	chr8	61689629	61699629
chr8	117129432	117139432	chr8	115100387	115110387
chr8	93219230	93229230	chr8	91281864	91291864
chr8	93527276	93537276	chr8	91390669	91400669
chr8	129692178	129702178	chr8	127700304	127710304
chr8	34831726	34841726	chr8	32710309	32720309
chr8	78108298	78118298	chr8	75000187	75010187
chr8	37690006	37700006	chr8	35430343	35440343
chr8	25932466	25942466	chr8	23620328	23630328
chr8	25969025	25979025	chr8	23619537	23629537
chr8	129688895	129698895	chr8	126471433	126481433
chr8	50291564	50301564	chr8	49331384	49341384
chr8	122340201	122350201	chr8	120209739	120219739
chr8	48678980	48688980	chr8	48377284	48387284
chr8	24390063	24400063	chr8	24247661	24257661
chr8	5969917	5979917	chr8	5019093	5029093
chr8	99999268	100009268	chr8	99992495	100002495
chr8	132329574	132339574	chr8	132189928	132199928
chr8	129669597	129679597	chr8	128270821	128280821
chr8	86068424	86078424	chr8	85289494	85299494
chr8	92868866	92878866	chr8	91859759	91869759
chr8	50409816	50419816	chr8	49369247	49379247
chr8	61010461	61020461	chr8	60900946	60910946
chr8	126380756	126390756	chr8	126289212	126299212
chr8	26218822	26228822	chr8	26211503	26221503
chr8	102519754	102529754	chr8	102420019	102430019
chr8	107688866	107698866	chr8	106778678	106788678
chr8	89698299	89708299	chr8	89078984	89088984
chr8	99868703	99878703	chr8	99383053	99393053
chr8	116722195	116732195	chr8	115480600	115490600
chr8	80570454	80580454	chr8	80488979	80498979
chr8	35068861	35078861	chr8	33790196	33800196
chr8	90979497	90989497	chr8	89939029	89949029
chr8	31450724	31460724	chr8	31309690	31319690
chr8	37670851	37680851	chr8	37390606	37400606
chr8	104410612	104420612	chr8	104350455	104360455
chr8	41018874	41028874	chr8	40339719	40349719
chr8	5979162	5989162	chr8	5090008	5100008
chr8	142501450	142511450	chr8	141602252	141612252
chr8	23650994	23660994	chr8	23520480	23530480
chr8	42830165	42840165	chr8	42700253	42710253
chr8	37829971	37839971	chr8	37810174	37820174
chr8	69488899	69498899	chr8	69329905	69339905
chr8	64430222	64440222	chr8	63609070	63619070
chr8	137281766	137291766	chr8	136789639	136799639
chr8	3558353	3568353	chr8	3278091	3288091
chr8	97439633	97449633	chr8	96329443	96339443
chr8	88789992	88799992	chr8	88490758	88500758
chr8	102279927	102289927	chr8	102240490	102250490
chr8	31981069	31991069	chr8	31609070	31619070
chr8	74230566	74240566	chr8	74100813	74110813
chr8	76368961	76378961	chr8	75689981	75699981
chr8	77301494	77311494	chr8	76479455	76489455
chr8	122310724	122320724	chr8	121309317	121319317
chr8	6059745	6069745	chr8	5031579	5041579
chr8	33780437	33790437	chr8	33680091	33690091
chr8	92819532	92829532	chr8	91849045	91859045
chr8	143489901	143499901	chr8	143348806	143358806
chr8	101530093	101540093	chr8	101359932	101369932
chr8	72548996	72558996	chr8	72311174	72321174
chr8	32540174	32550174	chr8	32279504	32289504
chr8	21482449	21492449	chr8	20250660	20260660
chr8	139709390	139719390	chr8	138750752	138760752
chr8	127899655	127909655	chr8	127770950	127780950
chr8	51538862	51548862	chr8	50327751	50337751
chr8	25418396	25428396	chr8	25350072	25360072
chr8	77067606	77077606	chr8	75730320	75740320
chr8	16719646	16729646	chr8	15670060	15680060
chr8	37701035	37711035	chr8	37450993	37460993
chr8	96858684	96868684	chr8	96851205	96861205
chr8	67019897	67029897	chr8	66920538	66930538
chr8	74819385	74829385	chr8	74587314	74597314
chr8	63081435	63091435	chr8	61679682	61689682
chr8	62941979	62951979	chr8	62178937	62188937
chr8	40969701	40979701	chr8	39959425	39969425
chr8	6107343	6117343	chr8	5650078	5660078
chr8	21730222	21740222	chr8	20440255	20450255
chr8	82239673	82249673	chr8	82060168	82070168
chr8	102199456	102209456	chr8	101970595	101980595
chr8	66429748	66439748	chr8	66171017	66181017
chr8	53789517	53799517	chr8	53750356	53760356
chr8	58311344	58321344	chr8	57361314	57371314
chr8	84590144	84600144	chr8	83411238	83421238
chr8	19228810	19238810	chr8	19180269	19190269
chr8	78248878	78258878	chr8	77119442	77129442
chr8	24260376	24270376	chr8	23737894	23747894
chr8	132239035	132249035	chr8	130760190	130770190
chr8	60810564	60820564	chr8	60681146	60691146
chr8	60409387	60419387	chr8	60130249	60140249
chr8	48640183	48650183	chr8	48179245	48189245
chr8	14929196	14939196	chr8	13687882	13697882
chr8	109239306	109249306	chr8	109231013	109241013
chr8	21920282	21930282	chr8	20478735	20488735
chr8	142349087	142359087	chr8	141570743	141580743
chr8	22749385	22759385	chr8	22660879	22670879
chr8	26849296	26859296	chr8	26800169	26810169
chr8	6659361	6669361	chr8	6519526	6529526
chr8	87421168	87431168	chr8	86898545	86908545
chr8	94280409	94290409	chr8	94148768	94158768
chr8	103359388	103369388	chr8	103090996	103100996
chr8	128479784	128489784	chr8	128200221	128210221
chr8	86328072	86338072	chr8	86130824	86140824
chr8	100099558	100109558	chr8	99029811	99039811
chr8	61000195	61010195	chr8	60839937	60849937
chr8	25349538	25359538	chr8	25160516	25170516
chr8	97149237	97159237	chr8	96368198	96378198
chr8	58299234	58309234	chr8	57410064	57420064
chr8	129639922	129649922	chr8	128129243	128139243
chr8	28300240	28310240	chr8	28161028	28171028
chr8	23408604	23418604	chr8	23249879	23259879
chr8	66209158	66219158	chr8	66190963	66200963
chr8	3499617	3509617	chr8	3141075	3151075
chr8	128000681	128010681	chr8	127770603	127780603
chr8	93670581	93680581	chr8	92489270	92499270
chr8	142217471	142227471	chr8	141700330	141710330
chr8	61000652	61010652	chr8	60890194	60900194
chr8	51367987	51377987	chr8	50319899	50329899
chr8	97167247	97177247	chr8	96480531	96490531
chr8	61229443	61239443	chr8	61192603	61202603
chr8	16672712	16682712	chr8	16060040	16070040
chr8	3510971	3520971	chr8	3041048	3051048
chr8	29870071	29880071	chr8	29660880	29670880
chr8	19079415	19089415	chr8	18909638	18919638
chr8	88819157	88829157	chr8	87878503	87888503
chr8	129129326	129139326	chr8	127520040	127530040
chr8	139090348	139100348	chr8	138201277	138211277
chr8	50340751	50350751	chr8	49089324	49099324
chr8	129698953	129708953	chr8	128409086	128419086
chr8	41550252	41560252	chr8	40309690	40319690
chr8	137490397	137500397	chr8	136099659	136109659
chr8	58278357	58288357	chr8	57578623	57588623
chr8	108430282	108440282	chr8	108078999	108088999
chr8	140420091	140430091	chr8	140180363	140190363
chr8	116668318	116678318	chr8	116660444	116670444
chr8	21899754	21909754	chr8	20430076	20440076
chr8	24089423	24099423	chr8	24019583	24029583
chr8	127880813	127890813	chr8	127860457	127870457
chr8	92778728	92788728	chr8	91428558	91438558
chr8	57130555	57140555	chr8	56989525	56999525
chr8	51679595	51689595	chr8	50450438	50460438
chr8	94239693	94249693	chr8	94078153	94088153
chr8	79889356	79899356	chr8	79680058	79690058
chr8	124009501	124019501	chr8	123819934	123829934
chr8	133019658	133029658	chr8	132880135	132890135
chr8	11250424	11260424	chr8	11130487	11140487
chr8	50351303	50361303	chr8	49339379	49349379
chr8	89011357	89021357	chr8	87741454	87751454
chr8	38699537	38709537	chr8	38620577	38630577
chr8	64305832	64315832	chr8	63607309	63617309
chr8	87859073	87869073	chr8	86550143	86560143
chr8	62878912	62888912	chr8	61599809	61609809
chr8	12980285	12990285	chr8	12879383	12889383
chr8	104438903	104448903	chr8	104329383	104339383
chr8	26112615	26122615	chr8	25612828	25622828
chr8	76312724	76322724	chr8	75689871	75699871
chr8	140790337	140800337	chr8	140699780	140709780
chr8	134870675	134880675	chr8	134469369	134479369
chr8	122529701	122539701	chr8	121620559	121630559
chr8	50409572	50419572	chr8	49272991	49282991
chr8	99979359	99989359	chr8	99859597	99869597
chr8	38329787	38339787	chr8	38299853	38309853
chr8	50542078	50552078	chr8	49330486	49340486
chr8	29959002	29969002	chr8	29409945	29419945
chr8	98428935	98438935	chr8	98178671	98188671
chr8	78260228	78270228	chr8	77078687	77088687
chr8	102840150	102850150	chr8	102280853	102290853
chr8	17489887	17499887	chr8	17369749	17379749
chr8	101981245	101991245	chr8	101800581	101810581
chr8	102990044	103000044	chr8	102939159	102949159
chr8	51929392	51939392	chr8	50940550	50950550
chr8	122579638	122589638	chr8	122470622	122480622
chr8	78491689	78501689	chr8	77571859	77581859
chr8	62998881	63008881	chr8	61759632	61769632
chr8	124680044	124690044	chr8	124600277	124610277
chr8	93221117	93231117	chr8	92029005	92039005
chr8	60250817	60260817	chr8	58711692	58721692
chr8	105768948	105778948	chr8	104770964	104780964
chr8	137851081	137861081	chr8	136710328	136720328
chr8	11898584	11908584	chr8	11849449	11859449
chr8	28029946	28039946	chr8	27869475	27879475
chr8	28710205	28720205	chr8	28640019	28650019
chr8	93231374	93241374	chr8	92050933	92060933
chr8	122480025	122490025	chr8	121308944	121318944
chr8	128542107	128552107	chr8	126940215	126950215
chr8	38329376	38339376	chr8	38199893	38209893
chr8	79590735	79600735	chr8	78720970	78730970
chr8	60830007	60840007	chr8	60681021	60691021
chr8	122200879	122210879	chr8	121590542	121600542
chr8	79259841	79269841	chr8	78940342	78950342
chr8	28300284	28310284	chr8	28110552	28120552
chr8	123179635	123189635	chr8	123159007	123169007
chr8	74620926	74630926	chr8	74360507	74370507
chr8	58230461	58240461	chr8	57599591	57609591
chr8	135941029	135951029	chr8	134899605	134909605
chr8	94419169	94429169	chr8	94400379	94410379
chr8	55560809	55570809	chr8	54750649	54760649
chr8	56838293	56848293	chr8	56431522	56441522
chr8	139351280	139361280	chr8	138459513	138469513
chr8	34889759	34899759	chr8	34559242	34569242
chr8	28729460	28739460	chr8	28660394	28670394
chr8	88290106	88300106	chr8	86790655	86800655
chr8	43199747	43209747	chr8	43178212	43188212
chr8	18789665	18799665	chr8	18100197	18110197
chr8	42260096	42270096	chr8	42190449	42200449
chr8	129689828	129699828	chr8	127999736	128009736
chr8	95787892	95797892	chr8	95781046	95791046
chr8	108689452	108699452	chr8	108062925	108072925
chr8	21839929	21849929	chr8	20321016	20331016
chr8	122450932	122460932	chr8	121251499	121261499
chr8	92810489	92820489	chr8	91918662	91928662
chr8	50350621	50360621	chr8	49068968	49078968
chr8	94650438	94660438	chr8	94640907	94650907
chr8	142109633	142119633	chr8	141719552	141729552
chr8	135211260	135221260	chr8	134920634	134930634
chr8	136029712	136039712	chr8	134849082	134859082
chr8	60000613	60010613	chr8	59219442	59229442
chr8	129668398	129678398	chr8	128350128	128360128
chr8	135809882	135819882	chr8	134910274	134920274
chr8	77171746	77181746	chr8	76427866	76437866
chr8	129239058	129249058	chr8	129059818	129069818
chr8	27379759	27389759	chr8	27361106	27371106
chr8	18658761	18668761	chr8	18599917	18609917
chr8	21618299	21628299	chr8	20410672	20420672
chr8	109179692	109189692	chr8	108932356	108942356
chr8	29829328	29839328	chr8	29821242	29831242
chr8	98080403	98090403	chr8	97910643	97920643
chr8	36718043	36728043	chr8	35869613	35879613
chr8	118411049	118421049	chr8	117627847	117637847
chr8	93068414	93078414	chr8	91380557	91390557
chr8	21879536	21889536	chr8	21860712	21870712
chr8	88638899	88648899	chr8	88550170	88560170
chr8	88240180	88250180	chr8	86859948	86869948
chr8	8960827	8970827	chr8	8720821	8730821
chr8	117031838	117041838	chr8	115399424	115409424
chr8	35729508	35739508	chr8	35169431	35179431
chr8	122999643	123009643	chr8	122810430	122820430
chr8	64370475	64380475	chr8	63321761	63331761
chr8	142359622	142369622	chr8	141269157	141279157
chr8	51609131	51619131	chr8	50580491	50590491
chr8	87629496	87639496	chr8	86851493	86861493
chr8	129610406	129620406	chr8	128089537	128099537
chr8	72119118	72129118	chr8	72010350	72020350
chr8	90940010	90950010	chr8	89728867	89738867
chr8	43129189	43139189	chr8	43099651	43109651
chr8	64359482	64369482	chr8	64269877	64279877
chr8	131811167	131821167	chr8	130749624	130759624
chr8	35098780	35108780	chr8	33728410	33738410
chr8	144241109	144251109	chr8	143390996	143400996
chr8	93591315	93601315	chr8	92298928	92308928
chr8	28758638	28768638	chr8	28629533	28639533
chr8	39439509	39449509	chr8	39379453	39389453
chr8	107668534	107678534	chr8	105918961	105928961
chr8	137340190	137350190	chr8	136199337	136209337
chr8	129690888	129700888	chr8	128050606	128060606
chr8	90988656	90998656	chr8	89959339	89969339
chr8	140239724	140249724	chr8	139919666	139929666
chr8	21109474	21119474	chr8	20419507	20429507
chr8	93559946	93569946	chr8	92088275	92098275
chr8	105770537	105780537	chr8	104800851	104810851
chr8	65401965	65411965	chr8	64960175	64970175
chr8	130969925	130979925	chr8	130889954	130899954
chr8	86009396	86019396	chr8	86000781	86010781
chr8	96149831	96159831	chr8	95999584	96009584
chr8	142580112	142590112	chr8	141639247	141649247
chr8	79508714	79518714	chr8	78820629	78830629
chr8	55740185	55750185	chr8	54738144	54748144
chr8	93268821	93278821	chr8	91639446	91649446
chr8	129020417	129030417	chr8	127698888	127708888
chr8	70591655	70601655	chr8	70129726	70139726
chr8	142282747	142292747	chr8	141313502	141323502
chr8	22760248	22770248	chr8	22700684	22710684
chr8	21939634	21949634	chr8	21931376	21941376
chr8	118609403	118619403	chr8	117491692	117501692
chr8	28999925	29009925	chr8	28920850	28930850
chr8	62838575	62848575	chr8	61811387	61821387
chr8	129909254	129919254	chr8	129900127	129910127
chr8	96108395	96118395	chr8	95900538	95910538
chr8	105739701	105749701	chr8	104801296	104811296
chr8	22739633	22749633	chr8	22669512	22679512
chr8	99441142	99451142	chr8	98170718	98180718
chr8	77099407	77109407	chr8	76499226	76509226
chr8	98801939	98811939	chr8	98541396	98551396
chr8	5850725	5860725	chr8	5018737	5028737
chr8	108029481	108039481	chr8	108021614	108031614
chr8	84560243	84570243	chr8	83690840	83700840
chr8	48870042	48880042	chr8	48157617	48167617
chr8	135690689	135700689	chr8	134930528	134940528
chr8	92639688	92649688	chr8	91420192	91430192
chr8	54420218	54430218	chr8	54249775	54259775
chr8	42119762	42129762	chr8	41999959	42009959
chr8	38639670	38649670	chr8	38459879	38469879
chr8	93248923	93258923	chr8	92169814	92179814
chr8	137337868	137347868	chr8	135469050	135479050
chr8	108638209	108648209	chr8	107970083	107980083
chr8	50341458	50351458	chr8	49012890	49022890
chr8	129580182	129590182	chr8	128540081	128550081
chr8	14860166	14870166	chr8	14381000	14391000
chr8	110289103	110299103	chr8	109829303	109839303
chr8	116770184	116780184	chr8	115061540	115071540
chr8	128279340	128289340	chr8	126950771	126960771
chr8	37270263	37280263	chr8	37168942	37178942
chr8	107558603	107568603	chr8	106860198	106870198
chr8	93957070	93967070	chr8	93801899	93811899
chr8	144420553	144430553	chr8	144330435	144340435
chr8	24930016	24940016	chr8	24920236	24930236
chr8	38169779	38179779	chr8	38150156	38160156
chr8	133840344	133850344	chr8	133490690	133500690
chr8	133399006	133409006	chr8	133200020	133210020
chr8	25389356	25399356	chr8	25330646	25340646
chr8	51531118	51541118	chr8	50691549	50701549
chr8	60370150	60380150	chr8	58701462	58711462
chr8	101958672	101968672	chr8	101840684	101850684
chr8	66858698	66868698	chr8	66708789	66718789
chr8	131883191	131893191	chr8	130831361	130841361
chr8	129770144	129780144	chr8	128471816	128481816
chr8	100111805	100121805	chr8	99389705	99399705
chr8	84539972	84549972	chr8	83608627	83618627
chr8	90491579	90501579	chr8	90000036	90010036
chr8	137509092	137519092	chr8	136051974	136061974
chr8	62980055	62990055	chr8	61789880	61799880
chr8	122440426	122450426	chr8	121389789	121399789
chr8	93081235	93091235	chr8	92010288	92020288
chr8	122410352	122420352	chr8	121300858	121310858
chr8	29600485	29610485	chr8	29379736	29389736
chr8	93629689	93639689	chr8	92059685	92069685
chr8	59818886	59828886	chr8	59310235	59320235
chr8	60501255	60511255	chr8	58737961	58747961
chr8	64320529	64330529	chr8	63618569	63628569
chr8	108502921	108512921	chr8	108158832	108168832
chr8	37189259	37199259	chr8	37180477	37190477
chr8	122569660	122579660	chr8	121268661	121278661
chr8	27079065	27089065	chr8	26920084	26930084
chr8	123670650	123680650	chr8	123530224	123540224
chr8	103320203	103330203	chr8	103239659	103249659
chr8	37129469	37139469	chr8	36870367	36880367
chr8	26648974	26658974	chr8	26620130	26630130
chr8	71968579	71978579	chr8	70858070	70868070
chr8	129541156	129551156	chr8	128330517	128340517
chr8	93610840	93620840	chr8	92499258	92509258
chr8	87800687	87810687	chr8	86627810	86637810
chr8	71188932	71198932	chr8	70930422	70940422
chr8	98871487	98881487	chr8	98560377	98570377
chr8	39501541	39511541	chr8	39372224	39382224
chr8	11489518	11499518	chr8	11409984	11419984
chr8	60356978	60366978	chr8	58747879	58757879
chr8	79909268	79919268	chr8	79790128	79800128
chr8	85280622	85290622	chr8	85130867	85140867
chr8	131251629	131261629	chr8	130860471	130870471
chr8	87977924	87987924	chr8	86670882	86680882
chr8	139358447	139368447	chr8	138318993	138328993
chr8	116338802	116348802	chr8	115649708	115659708
chr8	30009455	30019455	chr8	29322590	29332590
chr8	30331609	30341609	chr8	30229879	30239879
chr8	126489072	126499072	chr8	126288754	126298754
chr8	119760146	119770146	chr8	119560138	119570138
chr8	107489392	107499392	chr8	105960023	105970023
chr8	116759151	116769151	chr8	115480973	115490973
chr8	114359680	114369680	chr8	114349966	114359966
chr8	133440641	133450641	chr8	133259140	133269140
chr8	84600357	84610357	chr8	83581151	83591151
chr8	59818952	59828952	chr8	58999358	59009358
chr8	38280853	38290853	chr8	38179956	38189956
chr8	43520548	43530548	chr8	43429686	43439686
chr8	64440047	64450047	chr8	63349110	63359110
chr8	49180416	49190416	chr8	48986843	48996843
chr8	37320447	37330447	chr8	37230217	37240217
chr8	118241606	118251606	chr8	117428943	117438943
chr8	22138975	22148975	chr8	22079689	22089689
chr8	50399466	50409466	chr8	49329480	49339480
chr8	77888497	77898497	chr8	77160542	77170542
chr8	139358897	139368897	chr8	139000185	139010185
chr8	23420815	23430815	chr8	23280236	23290236
chr8	22149096	22159096	chr8	22021500	22031500
chr8	62998908	63008908	chr8	61672822	61682822
chr8	119009684	119019684	chr8	118759891	118769891
chr8	139589781	139599781	chr8	138709986	138719986
chr8	36250783	36260783	chr8	35202429	35212429
chr8	111289385	111299385	chr8	111119507	111129507
chr8	88859564	88869564	chr8	87580888	87590888
chr8	22480138	22490138	chr8	22460073	22470073
chr8	95108692	95118692	chr8	95090669	95100669
chr8	93470650	93480650	chr8	92281193	92291193
chr8	73519068	73529068	chr8	73510959	73520959
chr8	60140811	60150811	chr8	60050913	60060913
chr8	92547703	92557703	chr8	92540911	92550911
chr8	139070255	139080255	chr8	138329043	138339043
chr8	142212121	142222121	chr8	141680139	141690139
chr8	87461828	87471828	chr8	86981417	86991417
chr8	31078861	31088861	chr8	30899208	30909208
chr8	31988631	31998631	chr8	31980894	31990894
chr8	62961333	62971333	chr8	61700218	61710218
chr8	41389273	41399273	chr8	40241165	40251165
chr8	93589988	93599988	chr8	92040496	92050496
chr8	56431278	56441278	chr8	56309617	56319617
chr8	59960400	59970400	chr8	58891455	58901455
chr8	117269199	117279199	chr8	115959787	115969787
chr8	107537923	107547923	chr8	107160042	107170042
chr8	48029749	48039749	chr8	48020765	48030765
chr8	10419566	10429566	chr8	10189789	10199789
chr8	6131588	6141588	chr8	5037480	5047480
chr8	72890105	72900105	chr8	72292809	72302809
chr8	126989846	126999846	chr8	125781017	125791017
chr8	119389951	119399951	chr8	119239821	119249821
chr8	115980740	115990740	chr8	114990101	115000101
chr8	85929084	85939084	chr8	85920445	85930445
chr8	11669504	11679504	chr8	11569636	11579636
chr8	97900159	97910159	chr8	97720519	97730519
chr8	60039108	60049108	chr8	58859476	58869476
chr8	102519874	102529874	chr8	102401222	102411222
chr8	50301695	50311695	chr8	49279946	49289946
chr8	48909830	48919830	chr8	48620153	48630153
chr8	102121475	102131475	chr8	101869927	101879927
chr8	21799760	21809760	chr8	20639390	20649390
chr8	102579955	102589955	chr8	102489480	102499480
chr8	30580162	30590162	chr8	30289020	30299020
chr8	94548243	94558243	chr8	94541124	94551124
chr8	139519321	139529321	chr8	139380661	139390661
chr8	41789258	41799258	chr8	41680628	41690628
chr8	26559052	26569052	chr8	26551041	26561041
chr8	38078075	38088075	chr8	37849002	37859002
chr8	73950807	73960807	chr8	73829574	73839574
chr8	127959158	127969158	chr8	127910409	127920409
chr8	6139232	6149232	chr8	4979273	4989273
chr8	109310555	109320555	chr8	109230674	109240674
chr8	71859366	71869366	chr8	70741299	70751299
chr8	41010083	41020083	chr8	40049696	40059696
chr8	97141213	97151213	chr8	96368743	96378743
chr8	62779224	62789224	chr8	61930550	61940550
chr8	118519345	118529345	chr8	117352593	117362593
chr8	16369899	16379899	chr8	16120441	16130441
chr8	77369241	77379241	chr8	76317595	76327595
chr8	96569519	96579519	chr8	96369398	96379398
chr8	139549281	139559281	chr8	138768893	138778893
chr8	72980349	72990349	chr8	72950823	72960823
chr8	95249402	95259402	chr8	95150823	95160823
chr8	85058450	85068450	chr8	84689728	84699728
chr8	83471309	83481309	chr8	82171172	82181172
chr8	139518268	139528268	chr8	138529367	138539367
chr8	27120313	27130313	chr8	26770201	26780201
chr8	50439529	50449529	chr8	49309525	49319525
chr8	60969240	60979240	chr8	60951055	60961055
chr8	33388702	33398702	chr8	33381000	33391000
chr8	11678598	11688598	chr8	11671590	11681590
chr8	139580536	139590536	chr8	138422187	138432187
chr8	142501910	142511910	chr8	141699439	141709439
chr8	61509701	61519701	chr8	61199672	61209672
chr8	51578413	51588413	chr8	50409133	50419133
chr8	30529167	30539167	chr8	30490074	30500074
chr8	107771304	107781304	chr8	106779087	106789087
chr8	107698359	107708359	chr8	107099685	107109685
chr8	51551363	51561363	chr8	50600186	50610186
chr8	84569027	84579027	chr8	83451599	83461599
chr8	11711007	11721007	chr8	11580316	11590316
chr8	113408848	113418848	chr8	113229097	113239097
chr8	117299639	117309639	chr8	116951096	116961096
chr8	86049543	86059543	chr8	85429022	85439022
chr8	93119685	93129685	chr8	91799240	91809240
chr8	121160485	121170485	chr8	121029706	121039706
chr8	62943235	62953235	chr8	61798611	61808611
chr8	16631034	16641034	chr8	15639110	15649110
chr8	56020544	56030544	chr8	55960168	55970168
chr8	93358755	93368755	chr8	92080291	92090291
chr8	140091267	140101267	chr8	139779577	139789577
chr8	129629891	129639891	chr8	128459879	128469879
chr8	30539434	30549434	chr8	30409464	30419464
chr8	78230181	78240181	chr8	77868587	77878587
chr8	92659759	92669759	chr8	91840119	91850119
chr8	64370264	64380264	chr8	63496753	63506753
chr8	6210576	6220576	chr8	4822045	4832045
chr8	69579651	69589651	chr8	68519876	68529876
chr8	89879487	89889487	chr8	88349970	88359970
chr8	78358804	78368804	chr8	77229938	77239938
chr8	56869903	56879903	chr8	56540086	56550086
chr8	108439950	108449950	chr8	108179993	108189993
chr8	122428159	122438159	chr8	121509314	121519314
chr8	142770778	142780778	chr8	141610529	141620529
chr8	124200626	124210626	chr8	124010106	124020106
chr8	36140462	36150462	chr8	35001175	35011175
chr8	26319925	26329925	chr8	26138526	26148526
chr8	54530098	54540098	chr8	53188938	53198938
chr8	28040380	28050380	chr8	27840584	27850584
chr8	61030044	61040044	chr8	60850873	60860873
chr8	26131646	26141646	chr8	25630834	25640834
chr8	98369093	98379093	chr8	98169577	98179577
chr8	29959988	29969988	chr8	29670786	29680786
chr8	97570832	97580832	chr8	96409314	96419314
chr8	27710253	27720253	chr8	27639516	27649516
chr8	124991814	125001814	chr8	124581195	124591195
chr8	96649328	96659328	chr8	96349697	96359697
chr8	47730048	47740048	chr8	47321222	47331222
chr8	94490410	94500410	chr8	94399354	94409354
chr8	29910475	29920475	chr8	29169402	29179402
chr8	94350801	94360801	chr8	94121590	94131590
chr8	64340621	64350621	chr8	63190297	63200297
chr8	140430668	140440668	chr8	139801336	139811336
chr8	77191239	77201239	chr8	76517858	76527858
chr8	131821859	131831859	chr8	131239775	131249775
chr8	41770218	41780218	chr8	41700087	41710087
chr8	113399438	113409438	chr8	111968137	111978137
chr8	42580159	42590159	chr8	42419173	42429173
chr8	88729697	88739697	chr8	87721052	87731052
chr8	62950495	62960495	chr8	62159293	62169293
chr8	107609222	107619222	chr8	107241362	107251362
chr8	60271996	60281996	chr8	58800205	58810205
chr8	134260312	134270312	chr8	133911445	133921445
chr8	120049291	120059291	chr8	120000000	120010000
chr8	122570849	122580849	chr8	121280428	121290428
chr8	51549716	51559716	chr8	50658864	50668864
chr8	10801177	10811177	chr8	10669356	10679356
chr8	36759862	36769862	chr8	35238392	35248392
chr8	142101371	142111371	chr8	141698962	141708962
chr8	60018849	60028849	chr8	58780639	58790639
chr8	141019138	141029138	chr8	140828956	140838956
chr8	94499244	94509244	chr8	94491177	94501177
chr8	62322836	62332836	chr8	61728688	61738688
chr8	87301186	87311186	chr8	86899334	86909334
chr8	23661171	23671171	chr8	23590052	23600052
chr8	96590366	96600366	chr8	96378856	96388856
chr8	94319949	94329949	chr8	94078989	94088989
chr8	21960767	21970767	chr8	20201464	20211464
chr8	93620763	93630763	chr8	92580975	92590975
chr8	23188880	23198880	chr8	23171489	23181489
chr8	95249576	95259576	chr8	95029627	95039627
chr8	51450794	51460794	chr8	50430119	50440119
chr8	28169825	28179825	chr8	28160981	28170981
chr8	129569414	129579414	chr8	128502207	128512207
chr8	124959524	124969524	chr8	124819973	124829973
chr8	129499813	129509813	chr8	128299273	128309273
chr8	125560302	125570302	chr8	125499815	125509815
chr8	102179749	102189749	chr8	101688750	101698750
chr8	99311521	99321521	chr8	99002505	99012505
chr8	83850075	83860075	chr8	83350388	83360388
chr8	142119541	142129541	chr8	141749125	141759125
chr8	96219300	96229300	chr8	95509912	95519912
chr8	128479422	128489422	chr8	127690326	127700326
chr8	110269333	110279333	chr8	110262502	110272502
chr8	70340673	70350673	chr8	70210645	70220645
chr8	16541970	16551970	chr8	15669370	15679370
chr8	128337428	128347428	chr8	127698986	127708986
chr8	110821001	110831001	chr8	110041188	110051188
chr8	70090581	70100581	chr8	69929991	69939991
chr8	133350754	133360754	chr8	133210045	133220045
chr8	28979337	28989337	chr8	28940332	28950332
chr8	56189754	56199754	chr8	56119952	56129952
chr8	22880003	22890003	chr8	22630059	22640059
chr8	51661266	51671266	chr8	50049983	50059983
chr8	37059008	37069008	chr8	36931212	36941212
chr8	30340220	30350220	chr8	30290210	30300210
chr8	75178306	75188306	chr8	75160214	75170214
chr8	137511002	137521002	chr8	136608520	136618520
chr8	23380781	23390781	chr8	23320014	23330014
chr8	65579308	65589308	chr8	64780249	64790249
chr8	41549096	41559096	chr8	40199069	40209069
chr8	63089800	63099800	chr8	62119128	62129128
chr8	126803112	126813112	chr8	126431002	126441002
chr8	30369547	30379547	chr8	30239817	30249817
chr8	83800510	83810510	chr8	83570046	83580046
chr8	86489409	86499409	chr8	86449833	86459833
chr8	142069786	142079786	chr8	141510515	141520515
chr8	91359985	91369985	chr8	91250002	91260002
chr8	101470416	101480416	chr8	101369802	101379802
chr8	62860164	62870164	chr8	61780908	61790908
chr8	93620453	93630453	chr8	92030857	92040857
chr8	133440198	133450198	chr8	132900935	132910935
chr8	26850218	26860218	chr8	26709846	26719846
chr8	118391821	118401821	chr8	117440877	117450877
chr8	116470286	116480286	chr8	115440566	115450566
chr8	14818546	14828546	chr8	14620954	14630954
chr8	11189830	11199830	chr8	11130325	11140325
chr8	137429395	137439395	chr8	136609901	136619901
chr8	27520015	27530015	chr8	27320298	27330298
chr8	65330435	65340435	chr8	65109469	65119469
chr8	98029575	98039575	chr8	97840894	97850894
chr8	122331905	122341905	chr8	121322200	121332200
chr8	142561270	142571270	chr8	141609661	141619661
chr8	107751849	107761849	chr8	106770498	106780498
chr8	51520399	51530399	chr8	50537548	50547548
chr8	47740500	47750500	chr8	46979041	46989041
chr8	35188785	35198785	chr8	33771877	33781877
chr8	122469772	122479772	chr8	121230072	121240072
chr8	10639091	10649091	chr8	10631031	10641031
chr8	127920183	127930183	chr8	127771245	127781245
chr8	120338700	120348700	chr8	120192735	120202735
chr8	37708043	37718043	chr8	37410139	37420139
chr8	80009607	80019607	chr8	79779794	79789794
chr8	42329943	42339943	chr8	42160180	42170180
chr8	93230385	93240385	chr8	91930633	91940633
chr8	62829468	62839468	chr8	61801355	61811355
chr8	144220482	144230482	chr8	144029278	144039278
chr8	6209070	6219070	chr8	5091203	5101203
chr8	116349212	116359212	chr8	115348896	115358896
chr8	42569009	42579009	chr8	42390064	42400064
chr8	22880043	22890043	chr8	22621558	22631558
chr8	41520589	41530589	chr8	41130620	41140620
chr8	122351165	122361165	chr8	121279349	121289349
chr8	144099979	144109979	chr8	144000057	144010057
chr8	65868597	65878597	chr8	65730130	65740130
chr8	111711330	111721330	chr8	111640179	111650179
chr8	137261628	137271628	chr8	136180004	136190004
chr8	137511041	137521041	chr8	136330586	136340586
chr8	124411084	124421084	chr8	124119693	124129693
chr8	30041243	30051243	chr8	29670468	29680468
chr8	125821237	125831237	chr8	125700199	125710199
chr8	142439231	142449231	chr8	141242422	141252422
chr8	118379597	118389597	chr8	117627693	117637693
chr8	112150441	112160441	chr8	112089293	112099293
chr8	122279788	122289788	chr8	121250617	121260617
chr8	35778595	35788595	chr8	34508553	34518553
chr8	51421193	51431193	chr8	50460348	50470348
chr8	84490366	84500366	chr8	84150531	84160531
chr8	117059391	117069391	chr8	115349296	115359296
chr8	144769785	144779785	chr8	144560564	144570564
chr8	93059077	93069077	chr8	91449512	91459512
chr8	139278805	139288805	chr8	138309627	138319627
chr8	50291262	50301262	chr8	49369249	49379249
chr8	129028041	129038041	chr8	127561670	127571670
chr8	74651576	74661576	chr8	74369957	74379957
chr8	140099678	140109678	chr8	139849331	139859331
chr8	51520310	51530310	chr8	50009706	50019706
chr8	51559029	51569029	chr8	50240851	50250851
chr8	36309093	36319093	chr8	35130404	35140404
chr8	130558831	130568831	chr8	130119271	130129271
chr8	139580976	139590976	chr8	138477941	138487941
chr8	29011015	29021015	chr8	28880250	28890250
chr8	51529707	51539707	chr8	50747890	50757890
chr8	122630142	122640142	chr8	121300867	121310867
chr8	129709438	129719438	chr8	128298147	128308147
chr8	93129576	93139576	chr8	91898752	91908752
chr8	102160022	102170022	chr8	101990581	102000581
chr8	58202134	58212134	chr8	57509347	57519347
chr8	102739581	102749581	chr8	102628955	102638955
chr8	9728477	9738477	chr8	9341309	9351309
chr8	63180540	63190540	chr8	61649746	61659746
chr8	69879094	69889094	chr8	68090571	68100571
chr8	108699199	108709199	chr8	108509872	108519872
chr8	51580881	51590881	chr8	50241434	50251434
chr8	125618713	125628713	chr8	125201352	125211352
chr8	16709849	16719849	chr8	15370815	15380815
chr8	6131241	6141241	chr8	5070714	5080714
chr8	129670086	129680086	chr8	129590069	129600069
chr8	123120057	123130057	chr8	123090412	123100412
chr8	64421392	64431392	chr8	63270725	63280725
chr8	135950571	135960571	chr8	134899880	134909880
chr8	105729808	105739808	chr8	105500728	105510728
chr8	63008558	63018558	chr8	62098880	62108880
chr8	95799006	95809006	chr8	95510329	95520329
chr8	51760477	51770477	chr8	50711326	50721326
chr8	42030133	42040133	chr8	42010348	42020348
chr8	109869832	109879832	chr8	109750274	109760274
chr8	29910884	29920884	chr8	29270350	29280350
chr8	89069597	89079597	chr8	87960124	87970124
chr8	102769436	102779436	chr8	102710626	102720626
chr8	125711083	125721083	chr8	125141887	125151887
chr8	108810385	108820385	chr8	107789614	107799614
chr8	119140715	119150715	chr8	118759382	118769382
chr8	108030045	108040045	chr8	107939440	107949440
chr8	55889772	55899772	chr8	55850019	55860019
chr8	107661341	107671341	chr8	106960226	106970226
chr8	97179388	97189388	chr8	96402633	96412633
chr8	60031908	60041908	chr8	59060493	59070493
chr8	21589296	21599296	chr8	21581188	21591188
chr8	122090349	122100349	chr8	120990597	121000597
chr8	97369697	97379697	chr8	96279968	96289968
chr8	6040106	6050106	chr8	4919978	4929978
chr8	123929722	123939722	chr8	123849522	123859522
chr8	59860227	59870227	chr8	58801779	58811779
chr8	25009200	25019200	chr8	25000904	25010904
chr8	129698943	129708943	chr8	128319041	128329041
chr8	19170971	19180971	chr8	18230635	18240635
chr8	26069023	26079023	chr8	25860261	25870261
chr8	102350234	102360234	chr8	102330311	102340311
chr8	85408996	85418996	chr8	85311361	85321361
chr8	97532386	97542386	chr8	96628827	96638827
chr8	72979158	72989158	chr8	72300441	72310441
chr8	17119748	17129748	chr8	17019854	17029854
chr8	52670040	52680040	chr8	52572014	52582014
chr8	39961131	39971131	chr8	39059642	39069642
chr8	106589957	106599957	chr8	106151031	106161031
chr8	97548277	97558277	chr8	96539582	96549582
chr8	27830183	27840183	chr8	27789941	27799941
chr8	139589872	139599872	chr8	139029811	139039811
chr8	28049649	28059649	chr8	27840232	27850232
chr8	58373543	58383543	chr8	57601880	57611880
chr8	101661569	101671569	chr8	101309802	101319802
chr8	50450099	50460099	chr8	49339722	49349722
chr8	65399192	65409192	chr8	64981268	64991268
chr8	27939536	27949536	chr8	27931161	27941161
chr8	6169259	6179259	chr8	5390467	5400467
chr8	139649302	139659302	chr8	138799074	138809074
chr8	88599766	88609766	chr8	88340089	88350089
chr8	87670291	87680291	chr8	86840660	86850660
chr8	18019742	18029742	chr8	17980643	17990643
chr8	97660544	97670544	chr8	96287332	96297332
chr8	16630450	16640450	chr8	15768063	15778063
chr8	73940410	73950410	chr8	73738812	73748812
chr8	88912159	88922159	chr8	87900605	87910605
chr8	99979970	99989970	chr8	98700946	98710946
chr8	16490581	16500581	chr8	15818642	15828642
chr8	11199267	11209267	chr8	11139898	11149898
chr8	28288987	28298987	chr8	28100770	28110770
chr8	83690544	83700544	chr8	82540994	82550994
chr8	63110155	63120155	chr8	61811305	61821305
chr8	142090261	142100261	chr8	141757865	141767865
chr8	10760389	10770389	chr8	10620413	10630413
chr8	56419827	56429827	chr8	56379944	56389944
chr8	76330748	76340748	chr8	75721357	75731357
chr8	93899175	93909175	chr8	93819909	93829909
chr8	130009422	130019422	chr8	129930220	129940220
chr8	27569364	27579364	chr8	27560914	27570914
chr8	142159831	142169831	chr8	141570392	141580392
chr8	142250047	142260047	chr8	141538741	141548741
chr8	38340139	38350139	chr8	38279509	38289509
chr8	57302090	57312090	chr8	56979076	56989076
chr8	71768249	71778249	chr8	70752786	70762786
chr8	34887838	34897838	chr8	34289233	34299233
chr8	78341451	78351451	chr8	77259372	77269372
chr8	75150542	75160542	chr8	74960570	74970570
chr8	122578863	122588863	chr8	121350196	121360196
chr8	69353854	69363854	chr8	68577372	68587372
chr8	83799186	83809186	chr8	82560247	82570247
chr8	52260554	52270554	chr8	52001289	52011289
chr8	67030354	67040354	chr8	66920246	66930246
chr8	49860042	49870042	chr8	49250490	49260490
chr8	131559430	131569430	chr8	130769919	130779919
chr8	134658792	134668792	chr8	134529955	134539955
chr8	133180021	133190021	chr8	132900439	132910439
chr8	36799889	36809889	chr8	35250814	35260814
chr8	29120819	29130819	chr8	28779316	28789316
chr8	116621453	116631453	chr8	115591470	115601470
chr8	88813589	88823589	chr8	87828738	87838738
chr8	142500610	142510610	chr8	141540817	141550817
chr8	62999617	63009617	chr8	61981008	61991008
chr8	8949425	8959425	chr8	8780271	8790271
chr8	97159701	97169701	chr8	96349420	96359420
chr8	91821716	91831716	chr8	91469284	91479284
chr8	121408635	121418635	chr8	120959695	120969695
chr8	63059405	63069405	chr8	61717520	61727520
chr8	101458459	101468459	chr8	101339796	101349796
chr8	112409145	112419145	chr8	111978065	111988065
chr8	22899618	22909618	chr8	22820114	22830114
chr8	56159946	56169946	chr8	56079681	56089681
chr8	101279952	101289952	chr8	101040498	101050498
chr8	88846890	88856890	chr8	88320290	88330290
chr8	41450991	41460991	chr8	41201080	41211080
chr8	77208871	77218871	chr8	75729879	75739879
chr8	93120274	93130274	chr8	91980512	91990512
chr8	62960385	62970385	chr8	62059677	62069677
chr8	50569605	50579605	chr8	49518094	49528094
chr8	107481127	107491127	chr8	107259601	107269601
chr8	48661473	48671473	chr8	48189285	48199285
chr8	41930049	41940049	chr8	41689759	41699759
chr8	51690119	51700119	chr8	50468905	50478905
chr8	71040699	71050699	chr8	70949797	70959797
chr8	107779192	107789192	chr8	107063030	107073030
chr8	89060626	89070626	chr8	87829720	87839720
chr8	41151003	41161003	chr8	40040332	40050332
chr8	53488902	53498902	chr8	52969328	52979328
chr8	127890424	127900424	chr8	127820658	127830658
chr8	96079323	96089323	chr8	95898830	95908830
chr8	111280332	111290332	chr8	111102268	111112268
chr8	131798613	131808613	chr8	130721188	130731188
chr8	137421675	137431675	chr8	136108416	136118416
chr8	21970120	21980120	chr8	20391399	20401399
chr8	54410053	54420053	chr8	54161409	54171409
chr8	38229232	38239232	chr8	38180251	38190251
chr8	90570719	90580719	chr8	90092795	90102795
chr8	58389368	58399368	chr8	57462299	57472299
chr8	107730952	107740952	chr8	107080543	107090543
chr8	116479946	116489946	chr8	115329837	115339837
chr8	85968026	85978026	chr8	85369261	85379261
chr8	62989586	62999586	chr8	62029429	62039429
chr8	131882476	131892476	chr8	131039683	131049683
chr8	50196901	50206901	chr8	49490078	49500078
chr8	128210830	128220830	chr8	127200032	127210032
chr8	66171513	66181513	chr8	66059475	66069475
chr8	93439844	93449844	chr8	92402172	92412172
chr8	9809761	9819761	chr8	9028807	9038807
chr8	106877567	106887567	chr8	105888019	105898019
chr8	100020410	100030410	chr8	98899871	98909871
chr8	63221377	63231377	chr8	61651846	61661846
chr8	14120305	14130305	chr8	13689057	13699057
chr8	82292003	82302003	chr8	82002362	82012362
chr8	100500129	100510129	chr8	100440706	100450706
chr8	59890478	59900478	chr8	58749322	58759322
chr8	93009487	93019487	chr8	92012861	92022861
chr8	88791864	88801864	chr8	88010366	88020366
chr8	78849490	78859490	chr8	78719873	78729873
chr8	22569714	22579714	chr8	22399773	22409773
chr8	51701985	51711985	chr8	50678428	50688428
chr8	74901075	74911075	chr8	74371073	74381073
chr8	54990872	55000872	chr8	54728717	54738717
chr8	30238943	30248943	chr8	30230893	30240893
chr8	64408290	64418290	chr8	63289192	63299192
chr8	24227556	24237556	chr8	23780148	23790148
chr8	85509662	85519662	chr8	85500086	85510086
chr8	110068854	110078854	chr8	109742188	109752188
chr8	51440192	51450192	chr8	50169072	50179072
chr8	108679802	108689802	chr8	108503074	108513074
chr8	135341672	135351672	chr8	134900343	134910343
chr8	122509487	122519487	chr8	121559369	121569369
chr8	93458268	93468268	chr8	92880676	92890676
chr8	122619171	122629171	chr8	121057876	121067876
chr8	58309177	58319177	chr8	58040355	58050355
chr8	64380665	64390665	chr8	63510562	63520562
chr8	106669937	106679937	chr8	105989341	105999341
chr8	83891071	83901071	chr8	83579503	83589503
chr8	22380463	22390463	chr8	22210276	22220276
chr8	108440723	108450723	chr8	108199743	108209743
chr8	61409656	61419656	chr8	61360014	61370014
chr8	116539808	116549808	chr8	115379252	115389252
chr8	60339799	60349799	chr8	60082367	60092367
chr8	21872146	21882146	chr8	21060015	21070015
chr8	130589550	130599550	chr8	130118605	130128605
chr8	37918942	37928942	chr8	37839904	37849904
chr8	27339941	27349941	chr8	27330945	27340945
chr8	144429776	144439776	chr8	144381456	144391456
chr8	122559265	122569265	chr8	121629331	121639331
chr8	41299230	41309230	chr8	41119916	41129916
chr8	78372561	78382561	chr8	76750031	76760031
chr8	114288354	114298354	chr8	114281501	114291501
chr8	89599981	89609981	chr8	89270330	89280330
chr8	90789412	90799412	chr8	90619254	90629254
chr8	131660002	131670002	chr8	131059370	131069370
chr8	78270480	78280480	chr8	77517805	77527805
chr8	47910625	47920625	chr8	47779410	47789410
chr8	90979793	90989793	chr8	90030421	90040421
chr8	142119215	142129215	chr8	141921124	141931124
chr8	139210641	139220641	chr8	138201260	138211260
chr8	125620360	125630360	chr8	125440714	125450714
chr8	93651621	93661621	chr8	92699600	92709600
chr8	128439868	128449868	chr8	127239711	127249711
chr8	24228020	24238020	chr8	23848866	23858866
chr8	11650084	11660084	chr8	11600839	11610839
chr8	25779489	25789489	chr8	25629225	25639225
chr8	72879893	72889893	chr8	72320204	72330204
chr8	81588821	81598821	chr8	81309895	81319895
chr8	58608193	58618193	chr8	58601657	58611657
chr8	60558157	60568157	chr8	58760583	58770583
chr8	64298829	64308829	chr8	63260066	63270066
chr8	93381059	93391059	chr8	91933807	91943807
chr8	113287894	113297894	chr8	112780939	112790939
chr8	10721333	10731333	chr8	10580890	10590890
chr8	11529816	11539816	chr8	11430081	11440081
chr8	108030283	108040283	chr8	107900156	107910156
chr8	85029942	85039942	chr8	84758181	84768181
chr8	16968266	16978266	chr8	16820454	16830454
chr8	139290866	139300866	chr8	138620247	138630247
chr8	93348792	93358792	chr8	91989780	91999780
chr8	109709596	109719596	chr8	109659641	109669641
chr8	49880837	49890837	chr8	49621076	49631076
chr8	17078525	17088525	chr8	16811297	16821297
chr8	113010806	113020806	chr8	112808561	112818561
chr8	97592298	97602298	chr8	96570409	96580409
chr8	114248616	114258616	chr8	113468904	113478904
chr8	14639582	14649582	chr8	14480107	14490107
chr8	61540107	61550107	chr8	61339618	61349618
chr8	60969067	60979067	chr8	60900121	60910121
chr8	109169134	109179134	chr8	109161228	109171228
chr8	100100133	100110133	chr8	98820544	98830544
chr8	38659947	38669947	chr8	38480194	38490194
chr8	77190471	77200471	chr8	76417792	76427792
chr8	89618969	89628969	chr8	88341171	88351171
chr8	89691108	89701108	chr8	88109118	88119118
chr8	38339479	38349479	chr8	38269800	38279800
chr8	43658693	43668693	chr8	43629849	43639849
chr8	109200062	109210062	chr8	109120362	109130362
chr8	5650616	5660616	chr8	5031647	5041647
chr8	137838915	137848915	chr8	137548652	137558652
chr8	41439972	41449972	chr8	40220422	40230422
chr8	33460544	33470544	chr8	32569521	32579521
chr8	97651208	97661208	chr8	96229969	96239969
chr8	6050240	6060240	chr8	5038322	5048322
chr8	139599875	139609875	chr8	138750098	138760098
chr8	47979055	47989055	chr8	47830240	47840240
chr8	73960022	73970022	chr8	73740347	73750347
chr8	106238265	106248265	chr8	105909066	105919066
chr8	102809936	102819936	chr8	102699225	102709225
chr8	97279563	97289563	chr8	96379790	96389790
chr8	66890838	66900838	chr8	66690135	66700135
chr8	98379702	98389702	chr8	98179738	98189738
chr8	42269858	42279858	chr8	42179628	42189628
chr8	88029596	88039596	chr8	86889065	86899065
chr8	124780366	124790366	chr8	124649396	124659396
chr8	86759651	86769651	chr8	86720997	86730997
chr8	105837856	105847856	chr8	104869036	104879036
chr8	118909825	118919825	chr8	118750727	118760727
chr8	93489000	93499000	chr8	91831608	91841608
chr8	60378756	60388756	chr8	59089801	59099801
chr8	42048913	42058913	chr8	41990184	42000184
chr8	91079471	91089471	chr8	90989368	90999368
chr8	107839603	107849603	chr8	106920441	106930441
chr8	87450268	87460268	chr8	86678664	86688664
chr8	118970010	118980010	chr8	118810425	118820425
chr8	61567670	61577670	chr8	61140154	61150154
chr8	30060724	30070724	chr8	28948773	28958773
chr8	42140230	42150230	chr8	41890703	41900703
chr8	70038960	70048960	chr8	70031067	70041067
chr8	142367943	142377943	chr8	141701740	141711740
chr8	107549999	107559999	chr8	106889887	106899887
chr8	50380854	50390854	chr8	49268881	49278881
chr8	102120292	102130292	chr8	101790283	101800283
chr8	100060652	100070652	chr8	98968977	98978977
chr8	35750060	35760060	chr8	34761026	34771026
chr8	111380347	111390347	chr8	110290593	110300593
chr8	93229888	93239888	chr8	91920396	91930396
chr8	21879553	21889553	chr8	20469662	20479662
chr8	56420362	56430362	chr8	56198892	56208892
chr8	63006988	63016988	chr8	62180515	62190515
chr8	142551287	142561287	chr8	141479647	141489647
chr8	126680058	126690058	chr8	126320184	126330184
chr8	99759699	99769699	chr8	99532075	99542075
chr8	72128959	72138959	chr8	71979293	71989293
chr8	101080400	101090400	chr8	100949442	100959442
chr8	85620974	85630974	chr8	85499512	85509512
chr8	21949123	21959123	chr8	20362324	20372324
chr8	50799006	50809006	chr8	49560069	49570069
chr8	62929469	62939469	chr8	61788378	61798378
chr8	38339738	38349738	chr8	38211324	38221324
chr8	60370072	60380072	chr8	58730630	58740630
chr8	93490631	93500631	chr8	91838761	91848761
chr8	107777276	107787276	chr8	106939493	106949493
chr8	122631452	122641452	chr8	121610825	121620825
chr8	39510733	39520733	chr8	39401007	39411007
chr8	21330383	21340383	chr8	20420809	20430809
chr8	101970448	101980448	chr8	101829796	101839796
chr8	38379197	38389197	chr8	38300144	38310144
chr8	124230084	124240084	chr8	124020027	124030027
chr8	89630915	89640915	chr8	89018668	89028668
chr8	85056986	85066986	chr8	84650880	84660880
chr8	139570255	139580255	chr8	139299551	139309551
chr8	120000238	120010238	chr8	119859510	119869510
chr8	92699535	92709535	chr8	91718381	91728381
chr8	114450760	114460760	chr8	113490828	113500828
chr8	50528742	50538742	chr8	49070545	49080545
chr8	85051510	85061510	chr8	84061486	84071486
chr8	122421230	122431230	chr8	121440851	121450851
chr8	114391043	114401043	chr8	113519954	113529954
chr8	63010251	63020251	chr8	62002332	62012332
chr8	129698279	129708279	chr8	128208966	128218966
chr8	40940227	40950227	chr8	40009406	40019406
chr8	27989637	27999637	chr8	27800182	27810182
chr8	112239334	112249334	chr8	110871038	110881038
chr8	122201194	122211194	chr8	121669221	121679221
chr8	116479444	116489444	chr8	115418525	115428525
chr8	102080010	102090010	chr8	101780608	101790608
chr8	43869281	43879281	chr8	43850288	43860288
chr8	125379581	125389581	chr8	125280677	125290677
chr8	50422530	50432530	chr8	49120286	49130286
chr8	26659175	26669175	chr8	26569555	26579555
chr8	112261880	112271880	chr8	111960123	111970123
chr8	54119374	54129374	chr8	53909305	53919305
chr8	122230438	122240438	chr8	120960530	120970530
chr8	17990522	18000522	chr8	17949375	17959375
chr8	134411005	134421005	chr8	133499279	133509279
chr8	62858868	62868868	chr8	61799314	61809314
chr8	80889731	80899731	chr8	80870626	80880626
chr8	136761479	136771479	chr8	136179630	136189630
chr8	73008883	73018883	chr8	73000815	73010815
chr8	122218978	122228978	chr8	121250588	121260588
chr8	50378284	50388284	chr8	49361088	49371088
chr8	107652391	107662391	chr8	106969479	106979479
chr8	16770021	16780021	chr8	15680499	15690499
chr8	131519644	131529644	chr8	131100235	131110235
chr8	97300258	97310258	chr8	96318849	96328849
chr8	93319929	93329929	chr8	92331228	92341228
chr8	51619342	51629342	chr8	50739474	50749474
chr8	10411130	10421130	chr8	9991695	10001695
chr8	72150661	72160661	chr8	71849143	71859143
chr8	85529149	85539149	chr8	85520235	85530235
chr8	139530584	139540584	chr8	138789265	138799265
chr8	27989163	27999163	chr8	27890299	27900299
chr8	131778638	131788638	chr8	131772828	131782828
chr8	34959012	34969012	chr8	33799257	33809257
chr8	51508995	51518995	chr8	50319527	50329527
chr8	97560799	97570799	chr8	97350741	97360741
chr8	72010423	72020423	chr8	71240944	71250944
chr8	47689785	47699785	chr8	47460657	47470657
chr8	132140375	132150375	chr8	130818389	130828389
chr8	122649965	122659965	chr8	121108256	121118256
chr8	21869395	21879395	chr8	20539752	20549752
chr8	53428178	53438178	chr8	53049709	53059709
chr8	63009043	63019043	chr8	62291254	62301254
chr8	50391235	50401235	chr8	49239008	49249008
chr8	51869671	51879671	chr8	50041192	50051192
chr8	33009969	33019969	chr8	32560525	32570525
chr8	17750827	17760827	chr8	17590833	17600833
chr8	58459710	58469710	chr8	57568866	57578866
chr8	132010922	132020922	chr8	130849850	130859850
chr8	129698742	129708742	chr8	128418594	128428594
chr8	102590444	102600444	chr8	102419927	102429927
chr8	60011235	60021235	chr8	58779987	58789987
chr8	108518631	108528631	chr8	108268632	108278632
chr8	60038973	60048973	chr8	58739086	58749086
chr8	131931427	131941427	chr8	130878299	130888299
chr8	92830796	92840796	chr8	91850796	91860796
chr8	69131422	69141422	chr8	68579799	68589799
chr8	17990339	18000339	chr8	17981045	17991045
chr8	87691380	87701380	chr8	86822143	86832143
chr8	108489498	108499498	chr8	108098644	108108644
chr8	140950191	140960191	chr8	140890131	140900131
chr8	122400313	122410313	chr8	121658429	121668429
chr8	84559643	84569643	chr8	84059712	84069712
chr8	50159257	50169257	chr8	49589383	49599383
chr8	93169704	93179704	chr8	91799624	91809624
chr8	97593517	97603517	chr8	96388649	96398649
chr8	41309054	41319054	chr8	41120504	41130504
chr8	131980533	131990533	chr8	130871242	130881242
chr8	41511040	41521040	chr8	41429797	41439797
chr8	78318834	78328834	chr8	77421126	77431126
chr8	59838830	59848830	chr8	59470834	59480834
chr8	59709419	59719419	chr8	58739120	58749120
chr8	26279111	26289111	chr8	26271034	26281034
chr8	107680777	107690777	chr8	106960296	106970296
chr8	73950574	73960574	chr8	73689767	73699767
chr8	27920004	27930004	chr8	27900409	27910409
chr8	119030138	119040138	chr8	118728724	118738724
chr8	7020946	7030946	chr8	6950045	6960045
chr8	105808923	105818923	chr8	104809124	104819124
chr8	77010149	77020149	chr8	75729039	75739039
chr8	30949401	30959401	chr8	30940045	30950045
chr8	104751605	104761605	chr8	104521461	104531461
chr8	37970247	37980247	chr8	37798807	37808807
chr8	53540012	53550012	chr8	52978859	52988859
chr8	52269367	52279367	chr8	52018026	52028026
chr8	96179745	96189745	chr8	95389376	95399376
chr8	72138146	72148146	chr8	71139155	71149155
chr8	50189541	50199541	chr8	49438963	49448963
chr8	111770064	111780064	chr8	111101311	111111311
chr8	79908809	79918809	chr8	79690280	79700280
chr8	32999875	33009875	chr8	31330161	31340161
chr8	27530103	27540103	chr8	27439471	27449471
chr8	142150122	142160122	chr8	141651575	141661575
chr8	89031472	89041472	chr8	87798225	87808225
chr8	78458938	78468938	chr8	77110019	77120019
chr8	134578885	134588885	chr8	133588591	133598591
chr8	22529240	22539240	chr8	22480585	22490585
chr8	60369293	60379293	chr8	58779239	58789239
chr8	128957715	128967715	chr8	127549497	127559497
chr8	92999262	93009262	chr8	91407713	91417713
chr8	72398469	72408469	chr8	72392267	72402267
chr8	50196824	50206824	chr8	49330322	49340322
chr8	62941211	62951211	chr8	61781100	61791100
chr8	141039270	141049270	chr8	140829505	140839505
chr8	35068247	35078247	chr8	33639488	33649488
chr8	107480099	107490099	chr8	107438951	107448951
chr8	23380182	23390182	chr8	23310863	23320863
chr8	60387976	60397976	chr8	58927685	58937685
chr8	51793222	51803222	chr8	50568679	50578679
chr8	52289127	52299127	chr8	52149622	52159622
chr8	43639170	43649170	chr8	43288636	43298636
chr8	122579139	122589139	chr8	121199001	121209001
chr8	55750357	55760357	chr8	54711028	54721028
chr8	62898197	62908197	chr8	61799081	61809081
chr8	91031253	91041253	chr8	89949908	89959908
chr8	94241583	94251583	chr8	94050867	94060867
chr8	3540480	3550480	chr8	2819964	2829964
chr8	25861576	25871576	chr8	25589800	25599800
chr8	77301285	77311285	chr8	76448968	76458968
chr8	64420662	64430662	chr8	63259592	63269592
chr8	27399613	27409613	chr8	27349845	27359845
chr8	133440511	133450511	chr8	133339571	133349571
chr8	106728929	106738929	chr8	106072276	106082276
chr8	80189609	80199609	chr8	80100920	80110920
chr8	71777875	71787875	chr8	70787962	70797962
chr8	76312289	76322289	chr8	75739968	75749968
chr8	142069112	142079112	chr8	141710462	141720462
chr8	93249718	93259718	chr8	91850535	91860535
chr8	59891903	59901903	chr8	58738771	58748771
chr8	55910924	55920924	chr8	55830736	55840736
chr8	90931381	90941381	chr8	90019062	90029062
chr8	11539252	11549252	chr8	11439504	11449504
chr8	132450965	132460965	chr8	132260498	132270498
chr8	137318063	137328063	chr8	136441143	136451143
chr8	73499659	73509659	chr8	73250292	73260292
chr8	89048455	89058455	chr8	88328854	88338854
chr8	97149312	97159312	chr8	96709479	96719479
chr8	97928713	97938713	chr8	97899441	97909441
chr8	96610264	96620264	chr8	96429973	96439973
chr8	117010499	117020499	chr8	116920532	116930532
chr8	53759801	53769801	chr8	52800884	52810884
chr8	111670100	111680100	chr8	111631991	111641991
chr8	102128671	102138671	chr8	101651653	101661653
chr8	139500090	139510090	chr8	138399031	138409031
chr8	131559829	131569829	chr8	131058518	131068518
chr8	93131356	93141356	chr8	91439939	91449939
chr8	34729347	34739347	chr8	33600542	33610542
chr8	40180485	40190485	chr8	40121008	40131008
chr8	122598903	122608903	chr8	121406689	121416689
chr8	144239475	144249475	chr8	144140590	144150590
chr8	72867818	72877818	chr8	72279860	72289860
chr8	89790936	89800936	chr8	88259795	88269795
chr8	50339798	50349798	chr8	49049734	49059734
chr8	122519309	122529309	chr8	121651002	121661002
chr8	142928099	142938099	chr8	142921350	142931350
chr8	88279407	88289407	chr8	86830623	86840623
chr8	58509317	58519317	chr8	56891392	56901392
chr8	36139990	36149990	chr8	34550823	34560823
chr8	117050415	117060415	chr8	115521236	115531236
chr8	85389183	85399183	chr8	85381372	85391372
chr8	120389535	120399535	chr8	120081279	120091279
chr8	118089464	118099464	chr8	118001067	118011067
chr8	142130187	142140187	chr8	141641123	141651123
chr8	77459636	77469636	chr8	76350255	76360255
chr8	122688714	122698714	chr8	121260274	121270274
chr8	94159615	94169615	chr8	94130979	94140979
chr8	41820699	41830699	chr8	41729266	41739266
chr8	132010664	132020664	chr8	130738046	130748046
chr8	104388588	104398588	chr8	103728834	103738834
chr8	79510347	79520347	chr8	78949613	78959613
chr8	21149386	21159386	chr8	20418888	20428888
chr8	102779901	102789901	chr8	102720290	102730290
chr8	43638182	43648182	chr8	43430492	43440492
chr8	103250025	103260025	chr8	103210903	103220903
chr8	47728882	47738882	chr8	47510248	47520248
chr8	93838689	93848689	chr8	92079926	92089926
chr8	59879152	59889152	chr8	58728951	58738951
chr8	50318700	50328700	chr8	48609886	48619886
chr8	89618192	89628192	chr8	88969433	88979433
chr8	35089712	35099712	chr8	33719872	33729872
chr8	23990341	24000341	chr8	23868949	23878949
chr8	128489261	128499261	chr8	127038381	127048381
chr8	54429554	54439554	chr8	54340709	54350709
chr8	142299520	142309520	chr8	141539308	141549308
chr8	116711305	116721305	chr8	115490827	115500827
chr8	104149009	104159009	chr8	103729531	103739531
chr8	27011754	27021754	chr8	26679373	26689373
chr8	102989684	102999684	chr8	102960107	102970107
chr8	26990149	27000149	chr8	26900272	26910272
chr8	122400155	122410155	chr8	121580723	121590723
chr8	92769421	92779421	chr8	91620159	91630159
chr8	98370245	98380245	chr8	98219191	98229191
chr8	67107155	67117155	chr8	66488472	66498472
chr8	129501435	129511435	chr8	127668886	127678886
chr8	84569106	84579106	chr8	83377988	83387988
chr8	122479126	122489126	chr8	121432463	121442463
chr8	134468976	134478976	chr8	133479654	133489654
chr8	119691764	119701764	chr8	119500842	119510842
chr8	84607642	84617642	chr8	83831758	83841758
chr8	20309849	20319849	chr8	20200043	20210043
chr8	78029015	78039015	chr8	77010331	77020331
chr8	106219939	106229939	chr8	106028873	106038873
chr8	116531575	116541575	chr8	115650777	115660777
chr8	27950260	27960260	chr8	27860847	27870847
chr8	116519349	116529349	chr8	115519623	115529623
chr8	85950036	85960036	chr8	85940541	85950541
chr8	142449820	142459820	chr8	141590911	141600911
chr8	111770189	111780189	chr8	111521695	111531695
chr8	33329572	33339572	chr8	31899135	31909135
chr8	118630209	118640209	chr8	117401185	117411185
chr8	29559791	29569791	chr8	29440348	29450348
chr8	113029544	113039544	chr8	112969667	112979667
chr8	56919436	56929436	chr8	56780118	56790118
chr8	77418081	77428081	chr8	76389487	76399487
chr8	10989805	10999805	chr8	10920248	10930248
chr8	10119159	10129159	chr8	10111133	10121133
chr8	100660323	100670323	chr8	100610664	100620664
chr8	87691327	87701327	chr8	86830263	86840263
chr8	89679208	89689208	chr8	88920729	88930729
chr8	132001746	132011746	chr8	130750293	130760293
chr8	95249052	95259052	chr8	94968526	94978526
chr8	55301071	55311071	chr8	54568162	54578162
chr8	64481478	64491478	chr8	63379246	63389246
chr8	133459232	133469232	chr8	133220724	133230724
chr8	16528558	16538558	chr8	15819862	15829862
chr8	77077726	77087726	chr8	75709464	75719464
chr8	30281426	30291426	chr8	30229953	30239953
chr8	59149948	59159948	chr8	58769608	58779608
chr8	77941230	77951230	chr8	77630098	77640098
chr8	38680981	38690981	chr8	38550265	38560265
chr8	142438390	142448390	chr8	141458294	141468294
chr8	56040212	56050212	chr8	54900680	54910680
chr8	118520540	118530540	chr8	117500654	117510654
chr8	79198722	79208722	chr8	78968225	78978225
chr8	77430351	77440351	chr8	76399971	76409971
chr8	20100720	20110720	chr8	18757989	18767989
chr8	108690694	108700694	chr8	107871041	107881041
chr8	18759584	18769584	chr8	18390672	18400672
chr8	116171559	116181559	chr8	115990070	116000070
chr8	61448811	61458811	chr8	61252291	61262291
chr8	17699946	17709946	chr8	17609339	17619339
chr8	116579561	116589561	chr8	115372596	115382596
chr8	128119149	128129149	chr8	126940943	126950943
chr8	127200449	127210449	chr8	126860983	126870983
chr8	88130804	88140804	chr8	87779069	87789069
chr8	24371234	24381234	chr8	24270803	24280803
chr8	131948854	131958854	chr8	130809345	130819345
chr8	34911210	34921210	chr8	33597994	33607994
chr8	28019475	28029475	chr8	28011228	28021228
chr8	89220618	89230618	chr8	88329048	88339048
chr8	93610352	93620352	chr8	92420081	92430081
chr8	82291566	82301566	chr8	82070144	82080144
chr8	122399161	122409161	chr8	121347843	121357843
chr8	22408994	22418994	chr8	22198794	22208794
chr8	87629685	87639685	chr8	86870581	86880581
chr8	133449855	133459855	chr8	133270017	133280017
chr8	58681351	58691351	chr8	58620820	58630820
chr8	122610265	122620265	chr8	121659855	121669855
chr8	88990477	89000477	chr8	87639069	87649069
chr8	93300701	93310701	chr8	91808325	91818325
chr8	106208774	106218774	chr8	105970222	105980222
chr8	60280164	60290164	chr8	58827480	58837480
chr8	22160449	22170449	chr8	22030338	22040338
chr8	16739597	16749597	chr8	16581451	16591451
chr8	97621502	97631502	chr8	96549686	96559686
chr8	54969019	54979019	chr8	54809740	54819740
chr8	11282383	11292383	chr8	10911385	10921385
chr8	143940391	143950391	chr8	143870434	143880434
chr8	28311685	28321685	chr8	28170224	28180224
chr8	21639814	21649814	chr8	20568607	20578607
chr8	30619635	30629635	chr8	30159700	30169700
chr8	50060235	50070235	chr8	49221371	49231371
chr8	102760245	102770245	chr8	102679217	102689217
chr8	124449705	124459705	chr8	124028200	124038200
chr8	122370034	122380034	chr8	121590115	121600115
chr8	26630277	26640277	chr8	25310037	25320037
chr8	37869799	37879799	chr8	37850058	37860058
chr8	98080995	98090995	chr8	97729159	97739159
chr8	111319741	111329741	chr8	111029147	111039147
chr8	119749824	119759824	chr8	119448269	119458269
chr8	142290516	142300516	chr8	141241249	141251249
chr8	90529724	90539724	chr8	90037160	90047160
chr8	72117500	72127500	chr8	70909802	70919802
chr8	56019159	56029159	chr8	54750777	54760777
chr8	14842047	14852047	chr8	14389201	14399201
chr8	47939665	47949665	chr8	47769645	47779645
chr8	50098946	50108946	chr8	49379354	49389354
chr8	47899973	47909973	chr8	47789592	47799592
chr8	58330373	58340373	chr8	57389817	57399817
chr8	129539227	129549227	chr8	128127250	128137250
chr8	97970395	97980395	chr8	97950662	97960662
chr8	78271059	78281059	chr8	76909636	76919636
chr8	107651823	107661823	chr8	107089072	107099072
chr8	112269830	112279830	chr8	111181390	111191390
chr8	16759438	16769438	chr8	15319010	15329010
chr8	122480914	122490914	chr8	121250799	121260799
chr8	65589063	65599063	chr8	64629164	64639164
chr8	36799068	36809068	chr8	35141142	35151142
chr8	100520056	100530056	chr8	100350569	100360569
chr8	53379979	53389979	chr8	52982229	52992229
chr8	26201603	26211603	chr8	25219116	25229116
chr8	53349322	53359322	chr8	53020630	53030630
chr8	55519853	55529853	chr8	55301856	55311856
chr8	65350507	65360507	chr8	64768376	64778376
chr8	129610939	129620939	chr8	128310125	128320125
chr8	72438566	72448566	chr8	72350709	72360709
chr8	13621597	13631597	chr8	13348837	13358837
chr8	10979497	10989497	chr8	10920551	10930551
chr8	48510837	48520837	chr8	48319576	48329576
chr8	110820013	110830013	chr8	110361249	110371249
chr8	25380270	25390270	chr8	25319464	25329464
chr8	32279054	32289054	chr8	32270933	32280933
chr8	8861290	8871290	chr8	8769184	8779184
chr8	87410809	87420809	chr8	86668433	86678433
chr8	132688787	132698787	chr8	132289430	132299430
chr8	96227524	96237524	chr8	95002281	95012281
chr8	93137664	93147664	chr8	91438956	91448956
chr8	79820305	79830305	chr8	79730499	79740499
chr8	6949653	6959653	chr8	6929466	6939466
chr8	129609675	129619675	chr8	128079658	128089658
chr8	116712185	116722185	chr8	115301526	115311526
chr8	87700761	87710761	chr8	86859799	86869799
chr8	36420880	36430880	chr8	35112209	35122209
chr8	94301065	94311065	chr8	94139953	94149953
chr8	92890676	92900676	chr8	91950871	91960871
chr8	98028924	98038924	chr8	97940297	97950297
chr8	60379886	60389886	chr8	60191605	60201605
chr8	79399698	79409698	chr8	78829030	78839030
chr8	84979836	84989836	chr8	84759747	84769747
chr8	42109840	42119840	chr8	42000557	42010557
chr8	56407186	56417186	chr8	56249441	56259441
chr8	73558516	73568516	chr8	73551098	73561098
chr8	41498564	41508564	chr8	40028578	40038578
chr8	3540312	3550312	chr8	3259739	3269739
chr8	60261374	60271374	chr8	58740211	58750211
chr8	102519626	102529626	chr8	102429333	102439333
chr8	27739217	27749217	chr8	27670783	27680783
chr8	63109020	63119020	chr8	61759894	61769894
chr8	42359624	42369624	chr8	42178381	42188381
chr8	3551086	3561086	chr8	2929011	2939011
chr8	30379632	30389632	chr8	30249981	30259981
chr8	139250033	139260033	chr8	138641194	138651194
chr8	21868884	21878884	chr8	20879167	20889167
chr8	36810741	36820741	chr8	36018720	36028720
chr8	129632483	129642483	chr8	128079458	128089458
chr8	116479225	116489225	chr8	115448988	115458988
chr8	58289212	58299212	chr8	57409060	57419060
chr8	43651496	43661496	chr8	43267766	43277766
chr8	38950417	38960417	chr8	38790248	38800248
chr8	11839900	11849900	chr8	11819966	11829966
chr8	30351007	30361007	chr8	30161151	30171151
chr8	107990210	108000210	chr8	106869917	106879917
chr8	65869349	65879349	chr8	65760291	65770291
chr8	129578074	129588074	chr8	128218765	128228765
chr8	80969395	80979395	chr8	80653160	80663160
chr8	77909924	77919924	chr8	77608974	77618974
chr8	55388513	55398513	chr8	54770603	54780603
chr8	23380123	23390123	chr8	23259898	23269898
chr8	4980637	4990637	chr8	4870904	4880904
chr8	103280171	103290171	chr8	103199811	103209811
chr8	64470052	64480052	chr8	63530929	63540929
chr8	131760021	131770021	chr8	130770688	130780688
chr8	137280405	137290405	chr8	136819194	136829194
chr8	93449770	93459770	chr8	91848937	91858937
chr8	143919586	143929586	chr8	143863356	143873356
chr8	30078518	30088518	chr8	29071633	29081633
chr8	116908851	116918851	chr8	115730981	115740981
chr8	122629392	122639392	chr8	121010205	121020205
chr8	61039613	61049613	chr8	61031298	61041298
chr8	32549924	32559924	chr8	31241920	31251920
chr8	139351214	139361214	chr8	137939742	137949742
chr8	15318819	15328819	chr8	14582374	14592374
chr8	41870585	41880585	chr8	41650619	41660619
chr8	103449163	103459163	chr8	103419940	103429940
chr8	17590780	17600780	chr8	17299953	17309953
chr8	71529703	71539703	chr8	71359937	71369937
chr8	88869903	88879903	chr8	87699822	87709822
chr8	124710074	124720074	chr8	124601265	124611265
chr8	122381719	122391719	chr8	120939394	120949394
chr8	142577688	142587688	chr8	141542319	141552319
chr8	129679789	129689789	chr8	128251825	128261825
chr8	21329607	21339607	chr8	20589142	20599142
chr8	25830827	25840827	chr8	25589799	25599799
chr8	36730870	36740870	chr8	35760538	35770538
chr8	106209274	106219274	chr8	105908280	105918280
chr8	37701136	37711136	chr8	37560404	37570404
chr8	92820566	92830566	chr8	91872137	91882137
chr8	134457904	134467904	chr8	133559807	133569807
chr8	127429295	127439295	chr8	126868694	126878694
chr8	125620326	125630326	chr8	125540068	125550068
chr8	104160001	104170001	chr8	103792785	103802785
chr8	99831173	99841173	chr8	99200703	99210703
chr8	10298988	10308988	chr8	10000135	10010135
chr8	34649341	34659341	chr8	33657001	33667001
chr8	142329553	142339553	chr8	141601165	141611165
chr8	131778661	131788661	chr8	130700913	130710913
chr8	111779415	111789415	chr8	111570264	111580264
chr8	83622010	83632010	chr8	82749445	82759445
chr8	100010717	100020717	chr8	99789894	99799894
chr8	22539920	22549920	chr8	22410328	22420328
chr8	118499509	118509509	chr8	117491771	117501771
chr8	93300094	93310094	chr8	91919477	91929477
chr8	142109942	142119942	chr8	141529256	141539256
chr8	88879884	88889884	chr8	88330675	88340675
chr8	89869606	89879606	chr8	88179185	88189185
chr8	52249830	52259830	chr8	50848148	50858148
chr8	86790807	86800807	chr8	86679771	86689771
chr8	15650782	15660782	chr8	15348864	15358864
chr8	72000389	72010389	chr8	71839427	71849427
chr8	132020098	132030098	chr8	130721457	130731457
chr8	97999568	98009568	chr8	97980943	97990943
chr8	132271823	132281823	chr8	130777339	130787339
chr8	51500039	51510039	chr8	50459767	50469767
chr8	105000138	105010138	chr8	104889076	104899076
chr8	27520644	27530644	chr8	27460031	27470031
chr8	93349289	93359289	chr8	92129354	92139354
chr8	77118746	77128746	chr8	75669930	75679930
chr8	30600130	30610130	chr8	30209311	30219311
chr8	33590120	33600120	chr8	33519502	33529502
chr8	123939168	123949168	chr8	123829727	123839727
chr8	118479878	118489878	chr8	117450767	117460767
chr8	92779467	92789467	chr8	91400533	91410533
chr8	71829540	71839540	chr8	70828585	70838585
chr8	21539292	21549292	chr8	20399968	20409968
chr8	64402500	64412500	chr8	63398594	63408594
chr8	93919599	93929599	chr8	92088727	92098727
chr8	92882252	92892252	chr8	91450564	91460564
chr8	72889634	72899634	chr8	72483221	72493221
chr8	64441552	64451552	chr8	63290507	63300507
chr8	52179600	52189600	chr8	52119499	52129499
chr8	100119652	100129652	chr8	99380671	99390671
chr8	132108724	132118724	chr8	130909247	130919247
chr8	76850116	76860116	chr8	76710526	76720526
chr8	93651591	93661591	chr8	92279280	92289280
chr8	125330058	125340058	chr8	125249922	125259922
chr8	55937203	55947203	chr8	54920805	54930805
chr8	132081636	132091636	chr8	131020241	131030241
chr8	33309758	33319758	chr8	32549445	32559445
chr8	62929417	62939417	chr8	62479507	62489507
chr8	136737470	136747470	chr8	135480145	135490145
chr8	116411405	116421405	chr8	115859745	115869745
chr8	131600727	131610727	chr8	131081067	131091067
chr8	38039432	38049432	chr8	37990630	38000630
chr8	92980908	92990908	chr8	91540059	91550059
chr8	61490273	61500273	chr8	61329827	61339827
chr8	50160583	50170583	chr8	49258786	49268786
chr8	63050658	63060658	chr8	62199511	62209511
chr8	30500412	30510412	chr8	30419884	30429884
chr8	11179912	11189912	chr8	11139699	11149699
chr8	139300611	139310611	chr8	138309826	138319826
chr8	35069210	35079210	chr8	33949889	33959889
chr8	93521436	93531436	chr8	91878579	91888579
chr8	52280513	52290513	chr8	52059581	52069581
chr8	39500360	39510360	chr8	39450360	39460360
chr8	51330347	51340347	chr8	49919091	49929091
chr8	118599404	118609404	chr8	117150352	117160352
chr8	34959405	34969405	chr8	33771717	33781717
chr8	139500155	139510155	chr8	138990538	139000538
chr8	139069893	139079893	chr8	138300626	138310626
chr8	86460387	86470387	chr8	86090664	86100664
chr8	18019098	18029098	chr8	17940202	17950202
chr8	80011251	80021251	chr8	79769835	79779835
chr8	105299427	105309427	chr8	104801982	104811982
chr8	118940300	118950300	chr8	118787990	118797990
chr8	22120284	22130284	chr8	22100525	22110525
chr8	49908699	49918699	chr8	48987359	48997359
chr8	114371082	114381082	chr8	113461274	113471274
chr8	123018985	123028985	chr8	122880631	122890631
chr8	97488973	97498973	chr8	96531246	96541246
chr8	48688793	48698793	chr8	48378163	48388163
chr8	48919415	48929415	chr8	48325718	48335718
chr8	36710638	36720638	chr8	35639786	35649786
chr8	139608759	139618759	chr8	139210236	139220236
chr8	119368689	119378689	chr8	119259560	119269560
chr8	124709780	124719780	chr8	124590099	124600099
chr8	120089795	120099795	chr8	119910218	119920218
chr8	132060341	132070341	chr8	130769483	130779483
chr8	62070117	62080117	chr8	61787640	61797640
chr8	98460964	98470964	chr8	98381232	98391232
chr8	35321747	35331747	chr8	33779141	33789141
chr8	61467594	61477594	chr8	61339156	61349156
chr8	129741043	129751043	chr8	128319261	128329261
chr8	24788661	24798661	chr8	24720463	24730463
chr8	134010184	134020184	chr8	133539248	133549248
chr8	33110897	33120897	chr8	32110093	32120093
chr8	75469214	75479214	chr8	75400026	75410026
chr8	92848582	92858582	chr8	91429716	91439716
chr8	65559370	65569370	chr8	64600034	64610034
chr8	68463429	68473429	chr8	67909263	67919263
chr8	137718032	137728032	chr8	136459302	136469302
chr8	51469022	51479022	chr8	50899723	50909723
chr8	104200475	104210475	chr8	103777827	103787827
chr8	57649356	57659356	chr8	57641499	57651499
chr8	116449824	116459824	chr8	116171080	116181080
chr8	106561493	106571493	chr8	106160027	106170027
chr8	117309831	117319831	chr8	116489291	116499291
chr8	63000690	63010690	chr8	62130681	62140681
chr8	110810824	110820824	chr8	110450707	110460707
chr8	20039828	20049828	chr8	19940070	19950070
chr8	51560319	51570319	chr8	50548933	50558933
chr8	122499260	122509260	chr8	121470313	121480313
chr8	137851114	137861114	chr8	136840867	136850867
chr8	29019450	29029450	chr8	28840852	28850852
chr8	96168904	96178904	chr8	95959821	95969821
chr8	47869315	47879315	chr8	47790550	47800550
chr8	137468715	137478715	chr8	136231178	136241178
chr8	38370853	38380853	chr8	38228693	38238693
chr8	48870736	48880736	chr8	48557542	48567542
chr8	142591066	142601066	chr8	141491824	141501824
chr8	5970374	5980374	chr8	5031783	5041783
chr8	122439200	122449200	chr8	121339803	121349803
chr8	122530490	122540490	chr8	121268033	121278033
chr8	107720276	107730276	chr8	106877980	106887980
chr8	93588826	93598826	chr8	92401998	92411998
chr8	60130514	60140514	chr8	59089746	59099746
chr8	72138218	72148218	chr8	72019499	72029499
chr8	129580259	129590259	chr8	128179598	128189598
chr8	132250404	132260404	chr8	130779458	130789458
chr8	142080156	142090156	chr8	141488678	141498678
chr8	127759330	127769330	chr8	127750089	127760089
chr8	97429154	97439154	chr8	96449418	96459418
chr8	118079872	118089872	chr8	118000380	118010380
chr8	129630402	129640402	chr8	128259184	128269184
chr8	102170523	102180523	chr8	102100817	102110817
chr8	125070449	125080449	chr8	125049451	125059451
chr8	83350062	83360062	chr8	82669744	82679744
chr8	48778188	48788188	chr8	48071083	48081083
chr8	99809501	99819501	chr8	99510426	99520426
chr8	42779343	42789343	chr8	42699866	42709866
chr8	16760454	16770454	chr8	15731495	15741495
chr8	66308808	66318808	chr8	66020483	66030483
chr8	137317671	137327671	chr8	136859909	136869909
chr8	77341984	77351984	chr8	76368346	76378346
chr8	61698735	61708735	chr8	61690238	61700238
chr8	116459254	116469254	chr8	115127937	115137937
chr8	118089538	118099538	chr8	118010126	118020126
chr8	11880383	11890383	chr8	11759267	11769267
chr8	27569221	27579221	chr8	27509485	27519485
chr8	85051797	85061797	chr8	84819713	84829713
chr8	41041020	41051020	chr8	40471583	40481583
chr8	6009560	6019560	chr8	5033093	5043093
chr8	27678884	27688884	chr8	27630039	27640039
chr8	94479619	94489619	chr8	94470937	94480937
chr8	127440657	127450657	chr8	127232114	127242114
chr8	34918111	34928111	chr8	33711169	33721169
chr8	142889300	142899300	chr8	141950232	141960232
chr8	34901320	34911320	chr8	34079987	34089987
chr8	51720829	51730829	chr8	50458838	50468838
chr8	114600362	114610362	chr8	113450698	113460698
chr8	64371180	64381180	chr8	63308792	63318792
chr8	98469532	98479532	chr8	98390489	98400489
chr8	108719292	108729292	chr8	107870985	107880985
chr8	131627205	131637205	chr8	130789626	130799626
chr8	130719452	130729452	chr8	130120275	130130275
chr8	25369362	25379362	chr8	25309537	25319537
chr8	28308784	28318784	chr8	28130148	28140148
chr8	142440770	142450770	chr8	141581549	141591549
chr8	106208468	106218468	chr8	105940036	105950036
chr8	89211218	89221218	chr8	87999493	88009493
chr8	120100800	120110800	chr8	119879354	119889354
chr8	92800112	92810112	chr8	91797937	91807937
chr8	21870713	21880713	chr8	20670481	20680481
chr8	77391444	77401444	chr8	76239065	76249065
chr8	129490425	129500425	chr8	128258585	128268585
chr8	106719410	106729410	chr8	105870041	105880041
chr8	102419428	102429428	chr8	102411018	102421018
chr8	93210142	93220142	chr8	91968298	91978298
chr8	142089443	142099443	chr8	141619567	141629567
chr8	105620911	105630911	chr8	105449804	105459804
chr8	117061205	117071205	chr8	115679908	115689908
chr8	20500202	20510202	chr8	20450487	20460487
chr8	28309505	28319505	chr8	28050423	28060423
chr8	30320586	30330586	chr8	30180434	30190434
chr8	89628933	89638933	chr8	88280091	88290091
chr8	129692249	129702249	chr8	127820143	127830143
chr8	34830806	34840806	chr8	33849197	33859197
chr8	37950076	37960076	chr8	37770672	37780672
chr8	77209040	77219040	chr8	75739575	75749575
chr8	139608852	139618852	chr8	138941270	138951270
chr8	76018838	76028838	chr8	76011778	76021778
chr8	128009061	128019061	chr8	127991081	128001081
chr8	65569577	65579577	chr8	64590987	64600987
chr8	97210394	97220394	chr8	96290328	96300328
chr8	72929573	72939573	chr8	72281521	72291521
chr8	60039743	60049743	chr8	58919453	58929453
chr8	51409486	51419486	chr8	50240974	50250974
chr8	118999850	119009850	chr8	118819032	118829032
chr8	87550219	87560219	chr8	86808346	86818346
chr8	125599845	125609845	chr8	125500331	125510331
chr8	21759764	21769764	chr8	20490130	20500130
chr8	93489893	93499893	chr8	91910339	91920339
chr8	9729444	9739444	chr8	9088900	9098900
chr8	92458353	92468353	chr8	91420874	91430874
chr8	76279621	76289621	chr8	75651118	75661118
chr8	97579579	97589579	chr8	96338815	96348815
chr8	123171558	123181558	chr8	122660260	122670260
chr8	37090736	37100736	chr8	36830268	36840268
chr8	69549145	69559145	chr8	68499601	68509601
chr8	84590361	84600361	chr8	83429908	83439908
chr8	66839211	66849211	chr8	66790076	66800076
chr8	21510810	21520810	chr8	20629843	20639843
chr8	19270580	19280580	chr8	19070816	19080816
chr8	51690720	51700720	chr8	50530471	50540471
chr8	142320636	142330636	chr8	141192398	141202398
chr8	118320065	118330065	chr8	117430396	117440396
chr8	52349367	52359367	chr8	52289726	52299726
chr8	77280486	77290486	chr8	76088709	76098709
chr8	99868358	99878358	chr8	99491525	99501525
chr8	123640603	123650603	chr8	123530114	123540114
chr8	126188629	126198629	chr8	125980158	125990158
chr8	139388804	139398804	chr8	139039379	139049379
chr8	144439750	144449750	chr8	144329829	144339829
chr8	36800120	36810120	chr8	35148213	35158213
chr8	107550560	107560560	chr8	106822233	106832233
chr8	97411444	97421444	chr8	96339935	96349935
chr8	21388546	21398546	chr8	21380983	21390983
chr8	97540982	97550982	chr8	97269129	97279129
chr8	51800983	51810983	chr8	50697839	50707839
chr8	92719379	92729379	chr8	91481908	91491908
chr8	33359817	33369817	chr8	32619872	32629872
chr8	71860152	71870152	chr8	70700385	70710385
chr8	93281199	93291199	chr8	92029384	92039384
chr8	99810389	99820389	chr8	99413000	99423000
chr8	34841219	34851219	chr8	33609621	33619621
chr8	32640600	32650600	chr8	31131289	31141289
chr8	37839458	37849458	chr8	37799438	37809438
chr8	50250508	50260508	chr8	49241572	49251572
chr8	107779275	107789275	chr8	106718280	106728280
chr8	116519626	116529626	chr8	115359120	115369120
chr8	7029524	7039524	chr8	6949492	6959492
chr8	83340006	83350006	chr8	82711359	82721359
chr8	93457118	93467118	chr8	92730018	92740018
chr8	93450792	93460792	chr8	91980982	91990982
chr8	60657745	60667745	chr8	59020528	59030528
chr8	22360310	22370310	chr8	22220469	22230469
chr8	22899708	22909708	chr8	22770952	22780952
chr8	26049751	26059751	chr8	25861130	25871130
chr8	107639981	107649981	chr8	106952541	106962541
chr8	11749330	11759330	chr8	11568376	11578376
chr8	31039502	31049502	chr8	31031619	31041619
chr8	133189204	133199204	chr8	132929495	132939495
chr8	53428826	53438826	chr8	53188918	53198918
chr8	62991072	63001072	chr8	62159755	62169755
chr8	129590471	129600471	chr8	128079264	128089264
chr8	93630985	93640985	chr8	92221884	92231884
chr8	83380726	83390726	chr8	82582456	82592456
chr8	132140003	132150003	chr8	130779835	130789835
chr8	133649785	133659785	chr8	133549537	133559537
chr8	73859709	73869709	chr8	73750482	73760482
chr8	91668862	91678862	chr8	91459906	91469906
chr8	21870055	21880055	chr8	20469641	20479641
chr8	143900104	143910104	chr8	143830780	143840780
chr8	129340869	129350869	chr8	128208939	128218939
chr8	71639125	71649125	chr8	70811752	70821752
chr8	78359296	78369296	chr8	76999799	77009799
chr8	72001303	72011303	chr8	71150566	71160566
chr8	69609041	69619041	chr8	68736722	68746722
chr8	103490875	103500875	chr8	103419641	103429641
chr8	34869387	34879387	chr8	33559281	33569281
chr8	102368942	102378942	chr8	102329877	102339877
chr8	128318231	128328231	chr8	126850478	126860478
chr8	10759684	10769684	chr8	10638848	10648848
chr8	81510309	81520309	chr8	81360491	81370491
chr8	133399591	133409591	chr8	133239811	133249811
chr8	21650041	21660041	chr8	20550507	20560507
chr8	66608251	66618251	chr8	66470217	66480217
chr8	144440078	144450078	chr8	144388357	144398357
chr8	104119592	104129592	chr8	103880950	103890950
chr8	51270005	51280005	chr8	50709984	50719984
chr8	77988473	77998473	chr8	76768812	76778812
chr8	128029749	128039749	chr8	128009707	128019707
chr8	27259666	27269666	chr8	26770227	26780227
chr8	51319764	51329764	chr8	50638864	50648864
chr8	115260255	115270255	chr8	115139269	115149269
chr8	122611107	122621107	chr8	121009104	121019104
chr8	29630190	29640190	chr8	29330352	29340352
chr8	48880358	48890358	chr8	48377564	48387564
chr8	6159674	6169674	chr8	5110742	5120742
chr8	14889753	14899753	chr8	13909981	13919981
chr8	142148915	142158915	chr8	141741692	141751692
chr8	38319494	38329494	chr8	38270766	38280766
chr8	116290829	116300829	chr8	115158960	115168960
chr8	58399506	58409506	chr8	57438974	57448974
chr8	50677222	50687222	chr8	49500639	49510639
chr8	63109983	63119983	chr8	61689642	61699642
chr8	61289032	61299032	chr8	61272278	61282278
chr8	93741067	93751067	chr8	92121092	92131092
chr8	116500618	116510618	chr8	115511002	115521002
chr8	132021617	132031617	chr8	130909568	130919568
chr8	51509863	51519863	chr8	49919740	49929740
chr8	108660375	108670375	chr8	107820179	107830179
chr8	20171091	20181091	chr8	19858730	19868730
chr8	32909852	32919852	chr8	31590486	31600486
chr8	129630933	129640933	chr8	127729212	127739212
chr8	51580919	51590919	chr8	50618365	50628365
chr8	117909463	117919463	chr8	117900862	117910862
chr8	30040829	30050829	chr8	29497512	29507512
chr8	131822416	131832416	chr8	130778715	130788715
chr8	93420606	93430606	chr8	92400896	92410896
chr8	69539803	69549803	chr8	69353613	69363613
chr8	71839992	71849992	chr8	70740767	70750767
chr8	135921483	135931483	chr8	135038472	135048472
chr8	89720431	89730431	chr8	87978060	87988060
chr8	63477067	63487067	chr8	63471326	63481326
chr8	97391468	97401468	chr8	96020764	96030764
chr8	21620747	21630747	chr8	20369609	20379609
chr8	21450218	21460218	chr8	21251710	21261710
chr8	96139892	96149892	chr8	96009384	96019384
chr8	52299361	52309361	chr8	52119050	52129050
chr8	23650024	23660024	chr8	23599620	23609620
chr8	129680505	129690505	chr8	128230444	128240444
chr8	77160249	77170249	chr8	75710966	75720966
chr8	58290171	58300171	chr8	57820826	57830826
chr8	25880268	25890268	chr8	25580030	25590030
chr8	62879237	62889237	chr8	61718583	61728583
chr8	6008464	6018464	chr8	5001661	5011661
chr8	129051211	129061211	chr8	127510533	127520533
chr8	139440325	139450325	chr8	138520111	138530111
chr8	101060071	101070071	chr8	100959701	100969701
chr8	142562186	142572186	chr8	141301765	141311765
chr8	49221942	49231942	chr8	49060617	49070617
chr8	124901419	124911419	chr8	124600833	124610833
chr8	97548223	97558223	chr8	96328738	96338738
chr8	96130232	96140232	chr8	95880212	95890212
chr8	77200844	77210844	chr8	76351641	76361641
chr8	20089487	20099487	chr8	19890080	19900080
chr8	107791042	107801042	chr8	106889468	106899468
chr8	93627266	93637266	chr8	91879893	91889893
chr8	101290624	101300624	chr8	101240140	101250140
chr8	122051221	122061221	chr8	121880204	121890204
chr8	98339017	98349017	chr8	98199856	98209856
chr8	93589980	93599980	chr8	92458804	92468804
chr8	49249863	49259863	chr8	48969028	48979028
chr8	6909842	6919842	chr8	6860700	6870700
chr8	21799169	21809169	chr8	21790571	21800571
chr8	139330859	139340859	chr8	138820351	138830351
chr8	72880759	72890759	chr8	72859940	72869940
chr8	101990433	102000433	chr8	101660201	101670201
chr8	126789889	126799889	chr8	125940701	125950701
chr8	93539350	93549350	chr8	92439838	92449838
chr8	21629836	21639836	chr8	20558636	20568636
chr8	6133005	6143005	chr8	4900960	4910960
chr8	11880107	11890107	chr8	11779834	11789834
chr8	59890343	59900343	chr8	58718167	58728167
chr8	123689379	123699379	chr8	123560062	123570062
chr8	101970476	101980476	chr8	101661373	101671373
chr8	77253459	77263459	chr8	76490405	76500405
chr8	119168883	119178883	chr8	117568617	117578617
chr8	93499923	93509923	chr8	92080641	92090641
chr8	106138804	106148804	chr8	105930879	105940879
chr8	64459987	64469987	chr8	63477962	63487962
chr8	103200250	103210250	chr8	103101123	103111123
chr8	106581332	106591332	chr8	105948174	105958174
chr8	63061085	63071085	chr8	62018921	62028921
chr8	118450340	118460340	chr8	117331448	117341448
chr8	24389705	24399705	chr8	24260342	24270342
chr8	124510010	124520010	chr8	123338052	123348052
chr8	131789256	131799256	chr8	131081765	131091765
chr8	6289647	6299647	chr8	5020368	5030368
chr8	109991017	110001017	chr8	109750617	109760617
chr8	77399367	77409367	chr8	76318534	76328534
chr8	51570222	51580222	chr8	50600412	50610412
chr8	113282290	113292290	chr8	112138731	112148731
chr8	132099802	132109802	chr8	132090144	132100144
chr8	5901157	5911157	chr8	5427962	5437962
chr8	74871721	74881721	chr8	74459661	74469661
chr8	121200988	121210988	chr8	121050827	121060827
chr8	22070170	22080170	chr8	22050442	22060442
chr8	77541945	77551945	chr8	76391322	76401322
chr8	135729623	135739623	chr8	135430482	135440482
chr8	37009890	37019890	chr8	36860757	36870757
chr8	6411934	6421934	chr8	4989952	4999952
chr8	93169897	93179897	chr8	91969339	91979339
chr8	93360843	93370843	chr8	91669221	91679221
chr8	10720429	10730429	chr8	10639520	10649520
chr8	102721034	102731034	chr8	102659617	102669617
chr8	77020668	77030668	chr8	76450195	76460195
chr8	87099315	87109315	chr8	86910989	86920989
chr8	25389712	25399712	chr8	25159288	25169288
chr8	42299684	42309684	chr8	42210118	42220118
chr8	21731194	21741194	chr8	20421821	20431821
chr8	23148720	23158720	chr8	23089570	23099570
chr8	36788554	36798554	chr8	35611083	35621083
chr8	55720276	55730276	chr8	54620358	54630358
chr8	68680081	68690081	chr8	68569413	68579413
chr8	64450538	64460538	chr8	63360471	63370471
chr8	92679799	92689799	chr8	91429500	91439500
chr8	94189935	94199935	chr8	94100346	94110346
chr8	10478472	10488472	chr8	9991262	10001262
chr8	51680258	51690258	chr8	50819564	50829564
chr8	71139882	71149882	chr8	70798822	70808822
chr8	55900123	55910123	chr8	55849901	55859901
chr8	53450910	53460910	chr8	53019988	53029988
chr8	30138496	30148496	chr8	30100712	30110712
chr8	143879621	143889621	chr8	143839965	143849965
chr8	93149518	93159518	chr8	91859631	91869631
chr8	50570188	50580188	chr8	49318765	49328765
chr8	51539996	51549996	chr8	50460744	50470744
chr8	116570757	116580757	chr8	115530423	115540423
chr8	78618545	78628545	chr8	78510235	78520235
chr8	138697084	138707084	chr8	138228834	138238834
chr8	34748309	34758309	chr8	33668458	33678458
chr8	137839929	137849929	chr8	137710250	137720250
chr8	34979662	34989662	chr8	33799202	33809202
chr8	58358716	58368716	chr8	57518853	57528853
chr8	101669836	101679836	chr8	101320740	101330740
chr8	139230037	139240037	chr8	138739313	138749313
chr8	129550067	129560067	chr8	128288650	128298650
chr8	52901065	52911065	chr8	52760237	52770237
chr8	32450741	32460741	chr8	31299337	31309337
chr8	5959283	5969283	chr8	5031685	5041685
chr8	129630471	129640471	chr8	128158634	128168634
chr8	21817588	21827588	chr8	20810355	20820355
chr8	136022330	136032330	chr8	134890614	134900614
chr8	64358918	64368918	chr8	63429863	63439863
chr8	109709912	109719912	chr8	109650522	109660522
chr8	135837655	135847655	chr8	134922014	134932014
chr8	87300706	87310706	chr8	86890122	86900122
chr8	34591377	34601377	chr8	33639504	33649504
chr8	77371846	77381846	chr8	76650874	76660874
chr8	60620897	60630897	chr8	60399761	60409761
chr8	74129861	74139861	chr8	74089449	74099449
chr8	60068033	60078033	chr8	58749620	58759620
chr8	74508016	74518016	chr8	74359172	74369172
chr8	48810089	48820089	chr8	48326315	48336315
chr8	132020381	132030381	chr8	130839505	130849505
chr8	56400234	56410234	chr8	56249768	56259768
chr8	95799956	95809956	chr8	95491063	95501063
chr8	53831095	53841095	chr8	53590324	53600324
chr8	107621510	107631510	chr8	106740716	106750716
chr8	129650064	129660064	chr8	128260394	128270394
chr8	123749810	123759810	chr8	123509457	123519457
chr8	113989588	113999588	chr8	113558805	113568805
chr8	21809763	21819763	chr8	20249630	20259630
chr8	60247802	60257802	chr8	58899462	58909462
chr8	35080477	35090477	chr8	34150185	34160185
chr8	77560192	77570192	chr8	76369762	76379762
chr8	51181247	51191247	chr8	49841997	49851997
chr8	102800174	102810174	chr8	102739532	102749532
chr8	77529067	77539067	chr8	76378697	76388697
chr8	88838310	88848310	chr8	88329592	88339592
chr8	122619950	122629950	chr8	122002208	122012208
chr8	59808516	59818516	chr8	58779164	58789164
chr8	132000799	132010799	chr8	130860306	130870306
chr8	35090569	35100569	chr8	33679102	33689102
chr8	61031866	61041866	chr8	60831287	60841287
chr8	122539570	122549570	chr8	121240567	121250567
chr8	94528790	94538790	chr8	94520980	94530980
chr8	65857480	65867480	chr8	65850964	65860964
chr8	37959504	37969504	chr8	37870414	37880414
chr8	29010465	29020465	chr8	28807691	28817691
chr8	60109978	60119978	chr8	58939234	58949234
chr8	71779146	71789146	chr8	70756615	70766615
chr8	51599398	51609398	chr8	50267900	50277900
chr8	142459467	142469467	chr8	142289595	142299595
chr8	32020716	32030716	chr8	31600527	31610527
chr8	113540015	113550015	chr8	111898586	111908586
chr8	17239543	17249543	chr8	17230312	17240312
chr8	60182581	60192581	chr8	59130162	59140162
chr8	51560614	51570614	chr8	49948815	49958815
chr8	99219234	99229234	chr8	98619859	98629859
chr8	39449463	39459463	chr8	39400279	39410279
chr8	95459305	95469305	chr8	95438777	95448777
chr8	51540760	51550760	chr8	50050886	50060886
chr8	10870016	10880016	chr8	10860622	10870622
chr8	119429006	119439006	chr8	119250808	119260808
chr8	62900238	62910238	chr8	61730718	61740718
chr8	140610151	140620151	chr8	140540678	140550678
chr8	124479448	124489448	chr8	123320129	123330129
chr8	142130904	142140904	chr8	141520285	141530285
chr8	104130281	104140281	chr8	103752990	103762990
chr8	22509956	22519956	chr8	22449549	22459549
chr8	93398555	93408555	chr8	92858531	92868531
chr8	40980038	40990038	chr8	39899966	39909966
chr8	111779964	111789964	chr8	111479352	111489352
chr8	34728167	34738167	chr8	33780337	33790337
chr8	6298930	6308930	chr8	5278310	5288310
chr8	98051233	98061233	chr8	97839398	97849398
chr8	64450901	64460901	chr8	63271007	63281007
chr8	117060231	117070231	chr8	115390053	115400053
chr8	72152202	72162202	chr8	71170396	71180396
chr8	25000492	25010492	chr8	24870839	24880839
chr8	64387901	64397901	chr8	63327716	63337716
chr8	62599479	62609479	chr8	61639189	61649189
chr8	139590479	139600479	chr8	138919258	138929258
chr8	61569641	61579641	chr8	61309916	61319916
chr8	50138386	50148386	chr8	49867567	49877567
chr8	79531892	79541892	chr8	78979164	78989164
chr8	102569995	102579995	chr8	102530605	102540605
chr8	36059692	36069692	chr8	34779785	34789785
chr8	93549516	93559516	chr8	92048657	92058657
chr8	42640269	42650269	chr8	42429247	42439247
chr8	103669991	103679991	chr8	103560566	103570566
chr8	36761057	36771057	chr8	36379924	36389924
chr8	48319815	48329815	chr8	48131493	48141493
chr8	137767962	137777962	chr8	136348475	136358475
chr8	30031744	30041744	chr8	28578219	28588219
chr8	33200374	33210374	chr8	31748649	31758649
chr8	41027826	41037826	chr8	40630811	40640811
chr8	38559704	38569704	chr8	38449997	38459997
chr8	60349588	60359588	chr8	58821450	58831450
chr8	89950335	89960335	chr8	89789202	89799202
chr8	110021072	110031072	chr8	109710585	109720585
chr8	43790734	43800734	chr8	43658055	43668055
chr8	41790769	41800769	chr8	41699833	41709833
chr8	52259855	52269855	chr8	52129728	52139728
chr8	96108771	96118771	chr8	95949825	95959825
chr8	78280350	78290350	chr8	77459836	77469836
chr8	102929697	102939697	chr8	102859643	102869643
chr8	63898637	63908637	chr8	63211037	63221037
chr8	124490249	124500249	chr8	123772910	123782910
chr8	24979345	24989345	chr8	24869942	24879942
chr8	93850038	93860038	chr8	93841368	93851368
chr8	139608981	139618981	chr8	138959517	138969517
chr8	133091038	133101038	chr8	132909206	132919206
chr8	122481245	122491245	chr8	121359277	121369277
chr8	41409001	41419001	chr8	41299963	41309963
chr8	124411166	124421166	chr8	123880492	123890492
chr8	118560398	118570398	chr8	117319936	117329936
chr8	116701379	116711379	chr8	115349314	115359314
chr8	35048854	35058854	chr8	33770693	33780693
chr8	92720113	92730113	chr8	91750199	91760199
chr8	122218055	122228055	chr8	121299840	121309840
chr8	93359614	93369614	chr8	92178959	92188959
chr8	108089737	108099737	chr8	107901157	107911157
chr8	41169991	41179991	chr8	40059806	40069806
chr8	50519716	50529716	chr8	49318995	49328995
chr8	6149107	6159107	chr8	4799618	4809618
chr8	87981425	87991425	chr8	86680305	86690305
chr8	17889810	17899810	chr8	17820233	17830233
chr8	51790113	51800113	chr8	51192155	51202155
chr8	78389607	78399607	chr8	77629081	77639081
chr8	105908223	105918223	chr8	104940913	104950913
chr8	128100179	128110179	chr8	126821061	126831061
chr8	30318963	30328963	chr8	30230437	30240437
chr8	51481373	51491373	chr8	50471389	50481389
chr8	93369007	93379007	chr8	92440658	92450658
chr8	14269435	14279435	chr8	13279984	13289984
chr8	129889418	129899418	chr8	129830814	129840814
chr8	101230476	101240476	chr8	101089193	101099193
chr8	129698320	129708320	chr8	128379894	128389894
chr8	103308773	103318773	chr8	103301010	103311010
chr8	106809556	106819556	chr8	106778537	106788537
chr8	27191078	27201078	chr8	26769788	26779788
chr8	22109408	22119408	chr8	22020123	22030123
chr8	107739141	107749141	chr8	106591097	106601097
chr8	21577136	21587136	chr8	20670946	20680946
chr8	118380861	118390861	chr8	117351327	117361327
chr8	57323292	57333292	chr8	56960017	56970017
chr8	37031453	37041453	chr8	36038738	36048738
chr8	27689723	27699723	chr8	27671245	27681245
chr8	21899620	21909620	chr8	21781337	21791337
chr8	144449644	144459644	chr8	144430274	144440274
chr8	122840272	122850272	chr8	122739959	122749959
chr8	127899895	127909895	chr8	127789975	127799975
chr8	36800932	36810932	chr8	35159114	35169114
chr8	129649615	129659615	chr8	128297866	128307866
chr8	90898509	90908509	chr8	90731403	90741403
chr8	8948951	8958951	chr8	8818776	8828776
chr8	30120380	30130380	chr8	30100556	30110556
chr8	103357612	103367612	chr8	103150744	103160744
chr8	109319406	109329406	chr8	109249750	109259750
chr8	41849097	41859097	chr8	41749770	41759770
chr8	137288786	137298786	chr8	136849085	136859085
chr8	21860176	21870176	chr8	20491013	20501013
chr8	89688811	89698811	chr8	88050322	88060322
chr8	75368344	75378344	chr8	75140428	75150428
chr8	30789795	30799795	chr8	30700218	30710218
chr8	50309109	50319109	chr8	49070561	49080561
chr8	35060850	35070850	chr8	33978414	33988414
chr8	89030040	89040040	chr8	87760750	87770750
chr8	36360124	36370124	chr8	35057917	35067917
chr8	24439900	24449900	chr8	23729742	23739742
chr8	48671030	48681030	chr8	48391033	48401033
chr8	89959606	89969606	chr8	89727280	89737280
chr8	66389330	66399330	chr8	66148639	66158639
chr8	100040856	100050856	chr8	98561007	98571007
chr8	142468941	142478941	chr8	141310065	141320065
chr8	93371568	93381568	chr8	91830111	91840111
chr8	116601638	116611638	chr8	115430454	115440454
chr8	142418219	142428219	chr8	141550459	141560459
chr8	14858827	14868827	chr8	14539268	14549268
chr8	119708634	119718634	chr8	119540189	119550189
chr8	43491535	43501535	chr8	43360413	43370413
chr8	89690218	89700218	chr8	88349091	88359091
chr8	58491623	58501623	chr8	57388262	57398262
chr8	41840360	41850360	chr8	41650850	41660850
chr8	30090748	30100748	chr8	29099542	29109542
chr8	51801040	51811040	chr8	51120286	51130286
chr8	96618396	96628396	chr8	96450206	96460206
chr8	16770909	16780909	chr8	15919972	15929972
chr8	24320293	24330293	chr8	24280440	24290440
chr8	51789707	51799707	chr8	50919520	50929520
chr8	6240057	6250057	chr8	4747942	4757942
chr8	117309531	117319531	chr8	117020491	117030491
chr8	26880978	26890978	chr8	26759704	26769704
chr8	63059674	63069674	chr8	61660858	61670858
chr8	58260442	58270442	chr8	57799122	57809122
chr8	4621269	4631269	chr8	3641213	3651213
chr8	21720777	21730777	chr8	20341047	20351047
chr8	137548500	137558500	chr8	136322105	136332105
chr8	79531108	79541108	chr8	78719964	78729964
chr8	87331138	87341138	chr8	86940163	86950163
chr8	19251050	19261050	chr8	18158842	18168842
chr8	92751864	92761864	chr8	91900708	91910708
chr8	61509068	61519068	chr8	61272837	61282837
chr8	6077635	6087635	chr8	5111102	5121102
chr8	50449782	50459782	chr8	49210295	49220295
chr8	55721451	55731451	chr8	54769926	54779926
chr8	89559698	89569698	chr8	88459869	88469869
chr8	102559482	102569482	chr8	102479141	102489141
chr8	96958160	96968160	chr8	96768801	96778801
chr8	142560928	142570928	chr8	141749069	141759069
chr8	49150278	49160278	chr8	48979535	48989535
chr8	109169140	109179140	chr8	109140448	109150448
chr8	19650554	19660554	chr8	18431363	18441363
chr8	107240929	107250929	chr8	106990278	107000278
chr8	41329324	41339324	chr8	40039510	40049510
chr8	137400158	137410158	chr8	136760755	136770755
chr8	93359281	93369281	chr8	91930034	91940034
chr8	25839287	25849287	chr8	25580989	25590989
chr8	134600530	134610530	chr8	133288109	133298109
chr8	131772547	131782547	chr8	131069575	131079575
chr8	137650324	137660324	chr8	136151922	136161922
chr8	103369936	103379936	chr8	103260956	103270956
chr8	34231336	34241336	chr8	33709683	33719683
chr8	50692185	50702185	chr8	49468720	49478720
chr8	129651384	129661384	chr8	128518842	128528842
chr8	98449935	98459935	chr8	98339272	98349272
chr8	119149758	119159758	chr8	118722449	118732449
chr8	93359269	93369269	chr8	92121608	92131608
chr8	29019127	29029127	chr8	28910029	28920029
chr8	129696449	129706449	chr8	128240179	128250179
chr8	84606912	84616912	chr8	83819144	83829144
chr8	107601805	107611805	chr8	106919411	106929411
chr8	90499890	90509890	chr8	90092585	90102585
chr8	19339662	19349662	chr8	19069410	19079410
chr8	77840677	77850677	chr8	76527570	76537570
chr8	97440735	97450735	chr8	96320679	96330679
chr8	137428000	137438000	chr8	136560390	136570390
chr8	135119491	135129491	chr8	134909231	134919231
chr8	36448623	36458623	chr8	35149990	35159990
chr8	78178220	78188220	chr8	77919209	77929209
chr8	22679298	22689298	chr8	22621810	22631810
chr8	136058783	136068783	chr8	134910934	134920934
chr8	77208535	77218535	chr8	75579447	75589447
chr8	84579129	84589129	chr8	83390888	83400888
chr8	123741070	123751070	chr8	123520468	123530468
chr8	64320930	64330930	chr8	63429941	63439941
chr8	113228705	113238705	chr8	112780788	112790788
chr8	21639426	21649426	chr8	20400625	20410625
chr8	15670583	15680583	chr8	15418817	15428817
chr8	104268579	104278579	chr8	103779062	103789062
chr8	30519236	30529236	chr8	30470190	30480190
chr8	122549233	122559233	chr8	121200961	121210961
chr8	122640288	122650288	chr8	121421320	121431320
chr8	119910358	119920358	chr8	119869474	119879474
chr8	97301656	97311656	chr8	96288990	96298990
chr8	36778852	36788852	chr8	35748758	35758758
chr8	86311321	86321321	chr8	86130826	86140826
chr8	32399450	32409450	chr8	31279757	31289757
chr8	107780192	107790192	chr8	106950281	106960281
chr8	134549394	134559394	chr8	133490183	133500183
chr8	99362489	99372489	chr8	98178598	98188598
chr8	105651337	105661337	chr8	105400448	105410448
chr8	47979388	47989388	chr8	47970454	47980454
chr8	34862434	34872434	chr8	33660233	33670233
chr8	133429057	133439057	chr8	132910001	132920001
chr8	93448479	93458479	chr8	92562174	92572174
chr8	87778318	87788318	chr8	86861402	86871402
chr8	40180710	40190710	chr8	40020559	40030559
chr8	74870352	74880352	chr8	74377116	74387116
chr8	3439660	3449660	chr8	3320208	3330208
chr8	116730808	116740808	chr8	115630757	115640757
chr8	102599528	102609528	chr8	101459296	101469296
chr8	74508410	74518410	chr8	74377718	74387718
chr8	122410132	122420132	chr8	121569662	121579662
chr8	19177548	19187548	chr8	18199811	18209811
chr8	29619815	29629815	chr8	29440027	29450027
chr8	7030043	7040043	chr8	6959622	6969622
chr8	144079158	144089158	chr8	143969640	143979640
chr8	104670435	104680435	chr8	104490141	104500141
chr8	83231573	83241573	chr8	82538282	82548282
chr8	56829541	56839541	chr8	56821377	56831377
chr8	87218128	87228128	chr8	86870370	86880370
chr8	51439988	51449988	chr8	50019946	50029946
chr8	6048349	6058349	chr8	4990827	5000827
chr8	122629988	122639988	chr8	121581159	121591159
chr8	140890025	140900025	chr8	140830163	140840163
chr8	48650646	48660646	chr8	48390972	48400972
chr8	102509291	102519291	chr8	102450235	102460235
chr8	67249035	67259035	chr8	67209950	67219950
chr8	51980732	51990732	chr8	51841818	51851818
chr8	50289229	50299229	chr8	49360140	49370140
chr8	66389528	66399528	chr8	66019123	66029123
chr8	29120803	29130803	chr8	28800794	28810794
chr8	96192031	96202031	chr8	95338884	95348884
chr8	140629535	140639535	chr8	140529987	140539987
chr8	42130131	42140131	chr8	41960077	41970077
chr8	141269432	141279432	chr8	141209460	141219460
chr8	23259540	23269540	chr8	23140592	23150592
chr8	59891682	59901682	chr8	58710922	58720922
chr8	19208528	19218528	chr8	18150019	18160019
chr8	93639715	93649715	chr8	92479057	92489057
chr8	88846781	88856781	chr8	88369136	88379136
chr8	103690349	103700349	chr8	103680952	103690952
chr8	49297822	49307822	chr8	48946732	48956732
chr8	41519655	41529655	chr8	41329455	41339455
chr8	61482773	61492773	chr8	61239351	61249351
chr8	37959123	37969123	chr8	37849021	37859021
chr8	137488984	137498984	chr8	136048246	136058246
chr8	92889048	92899048	chr8	91449301	91459301
chr8	20909400	20919400	chr8	20528594	20538594
chr8	94279350	94289350	chr8	94089858	94099858
chr8	25380300	25390300	chr8	25147760	25157760
chr8	56939202	56949202	chr8	56499499	56509499
chr8	140968824	140978824	chr8	140839295	140849295
chr8	42770072	42780072	chr8	42709713	42719713
chr8	118539512	118549512	chr8	117560155	117570155
chr8	87799180	87809180	chr8	86840310	86850310
chr8	78201678	78211678	chr8	76670672	76680672
chr8	15629710	15639710	chr8	15431231	15441231
chr8	64818179	64828179	chr8	64561296	64571296
chr8	60140769	60150769	chr8	58748412	58758412
chr8	92770989	92780989	chr8	91752313	91762313
chr8	103030042	103040042	chr8	102909435	102919435
chr8	22920136	22930136	chr8	22709876	22719876
chr8	35028609	35038609	chr8	33729632	33739632
chr8	47840085	47850085	chr8	47780976	47790976
chr8	55870540	55880540	chr8	55850077	55860077
chr8	102478789	102488789	chr8	102470803	102480803
chr8	116398483	116408483	chr8	115199261	115209261
chr8	93632042	93642042	chr8	92018284	92028284
chr8	140389823	140399823	chr8	140220697	140230697
chr8	123649561	123659561	chr8	123600128	123610128
chr8	33300558	33310558	chr8	32599623	32609623
chr8	93590216	93600216	chr8	92621596	92631596
chr8	104750566	104760566	chr8	104539418	104549418
chr8	101120297	101130297	chr8	100848598	100858598
chr8	89320496	89330496	chr8	88410060	88420060
chr8	137609696	137619696	chr8	136420345	136430345
chr8	41770554	41780554	chr8	41710233	41720233
chr8	122427911	122437911	chr8	121259628	121269628
chr8	116587697	116597697	chr8	115520898	115530898
chr8	28149935	28159935	chr8	28130406	28140406
chr8	106561513	106571513	chr8	105909789	105919789
chr8	24951102	24961102	chr8	23750692	23760692
chr8	139470507	139480507	chr8	138809963	138819963
chr8	116819566	116829566	chr8	115428614	115438614
chr8	22520607	22530607	chr8	22439254	22449254
chr8	89350436	89360436	chr8	88351932	88361932
chr8	27090494	27100494	chr8	26858854	26868854
chr8	132071973	132081973	chr8	130730119	130740119
chr8	86338714	86348714	chr8	85308352	85318352
chr8	27719668	27729668	chr8	27658436	27668436
chr8	21299990	21309990	chr8	20419650	20429650
chr8	108699122	108709122	chr8	108530613	108540613
chr8	88811844	88821844	chr8	88339861	88349861
chr8	42139467	42149467	chr8	42060309	42070309
chr8	69261603	69271603	chr8	69109789	69119789
chr8	43868723	43878723	chr8	43371076	43381076
chr8	93380506	93390506	chr8	92060478	92070478
chr8	101489492	101499492	chr8	101418638	101428638
chr8	121421436	121431436	chr8	120980523	120990523
chr8	22899797	22909797	chr8	22859708	22869708
chr8	92778890	92788890	chr8	91461273	91471273
chr8	116549420	116559420	chr8	115278461	115288461
chr8	60219359	60229359	chr8	58899277	58909277
chr8	65960023	65970023	chr8	65730341	65740341
chr8	49221974	49231974	chr8	48979283	48989283
chr8	27999902	28009902	chr8	27910030	27920030
chr8	64510191	64520191	chr8	63449612	63459612
chr8	23399045	23409045	chr8	23299934	23309934
chr8	6139505	6149505	chr8	4959096	4969096
chr8	89079339	89089339	chr8	88201726	88211726
chr8	122539241	122549241	chr8	121511027	121521027
chr8	6050299	6060299	chr8	4830940	4840940
chr8	47741608	47751608	chr8	47402809	47412809
chr8	90949827	90959827	chr8	90477125	90487125
chr8	131798567	131808567	chr8	130839658	130849658
chr8	62867586	62877586	chr8	61760022	61770022
chr8	84600246	84610246	chr8	83168515	83178515
chr8	65389858	65399858	chr8	65030042	65040042
chr8	56901227	56911227	chr8	56551401	56561401
chr8	50429886	50439886	chr8	49208902	49218902
chr8	128500935	128510935	chr8	127080449	127090449
chr8	142320253	142330253	chr8	141248171	141258171
chr8	27062540	27072540	chr8	26739990	26749990
chr8	128219811	128229811	chr8	126951007	126961007
chr8	118438787	118448787	chr8	117312539	117322539
chr8	11560567	11570567	chr8	11419472	11429472
chr8	27959617	27969617	chr8	27850205	27860205
chr8	117041119	117051119	chr8	115880591	115890591
chr8	50379008	50389008	chr8	49300068	49310068
chr8	38060788	38070788	chr8	37849475	37859475
chr8	21949013	21959013	chr8	20278870	20288870
chr8	63099277	63109277	chr8	61760698	61770698
chr8	49928162	49938162	chr8	49432271	49442271
chr8	95000385	95010385	chr8	94917878	94927878
chr8	63020662	63030662	chr8	62212575	62222575
chr8	21911235	21921235	chr8	20379758	20389758
chr8	62861406	62871406	chr8	61620296	61630296
chr8	119720272	119730272	chr8	119460714	119470714
chr8	139280531	139290531	chr8	138780501	138790501
chr8	139640966	139650966	chr8	138781852	138791852
chr8	50367858	50377858	chr8	49201341	49211341
chr8	93518986	93528986	chr8	92409822	92419822
chr8	17139890	17149890	chr8	16039679	16049679
chr8	16600254	16610254	chr8	15920883	15930883
chr8	116758823	116768823	chr8	115619078	115629078
chr8	122318445	122328445	chr8	121209339	121219339
chr8	131922415	131932415	chr8	130728586	130738586
chr8	77169115	77179115	chr8	76089819	76099819
chr8	139218039	139228039	chr8	138609677	138619677
chr8	52930289	52940289	chr8	52571104	52581104
chr8	128519152	128529152	chr8	127690704	127700704
chr8	93619414	93629414	chr8	92590183	92600183
chr8	85969472	85979472	chr8	85280125	85290125
chr8	129508456	129518456	chr8	128211650	128221650
chr8	93610182	93620182	chr8	92200332	92210332
chr8	122649709	122659709	chr8	121337366	121347366
chr8	47680094	47690094	chr8	47540016	47550016
chr8	72867817	72877817	chr8	72459442	72469442
chr8	108440362	108450362	chr8	108063236	108073236
chr8	71850885	71860885	chr8	70819469	70829469
chr8	58319834	58329834	chr8	57339637	57349637
chr8	58289382	58299382	chr8	57450130	57460130
chr8	47250166	47260166	chr8	46970362	46980362
chr8	52921037	52931037	chr8	52759999	52769999
chr8	97550179	97560179	chr8	96630914	96640914
chr8	122579524	122589524	chr8	122460684	122470684
chr8	86769361	86779361	chr8	86679525	86689525
chr8	136100593	136110593	chr8	134950315	134960315
chr8	120070884	120080884	chr8	119979000	119989000
chr8	34860629	34870629	chr8	33738881	33748881
chr8	87990663	88000663	chr8	86800954	86810954
chr8	112910062	112920062	chr8	112859449	112869449
chr8	137500796	137510796	chr8	136579534	136589534
chr8	136571933	136581933	chr8	135470278	135480278
chr8	19281464	19291464	chr8	18209321	18219321
chr8	128459071	128469071	chr8	127520965	127530965
chr8	42130146	42140146	chr8	42049094	42059094
chr8	41169721	41179721	chr8	40020762	40030762
chr8	42769957	42779957	chr8	42700775	42710775
chr8	6000447	6010447	chr8	4959689	4969689
chr8	93692240	93702240	chr8	91960243	91970243
chr8	36780540	36790540	chr8	35701320	35711320
chr8	100112793	100122793	chr8	99861014	99871014
chr8	41511669	41521669	chr8	40440464	40450464
chr8	101870334	101880334	chr8	101659754	101669754
chr8	139120143	139130143	chr8	138559864	138569864
chr8	28940304	28950304	chr8	28880586	28890586
chr8	97269191	97279191	chr8	96469901	96479901
chr8	90367765	90377765	chr8	90151367	90161367
chr8	116650778	116660778	chr8	115298286	115308286
chr8	36750007	36760007	chr8	35198859	35208859
chr8	24390130	24400130	chr8	24290474	24300474
chr8	94830256	94840256	chr8	94670289	94680289
chr8	99830446	99840446	chr8	99412099	99422099
chr8	116619136	116629136	chr8	116600619	116610619
chr8	11029558	11039558	chr8	10959819	10969819
chr8	15599204	15609204	chr8	15581460	15591460
chr8	78290024	78300024	chr8	77471065	77481065
chr8	140579354	140589354	chr8	140540121	140550121
chr8	41789775	41799775	chr8	41649934	41659934
chr8	109629273	109639273	chr8	109420152	109430152
chr8	36939711	36949711	chr8	35618249	35628249
chr8	51642972	51652972	chr8	50339694	50349694
chr8	36772159	36782159	chr8	35609553	35619553
chr8	131773312	131783312	chr8	130929977	130939977
chr8	123979212	123989212	chr8	123849800	123859800
chr8	69499266	69509266	chr8	68539077	68549077
chr8	55798879	55808879	chr8	54801326	54811326
chr8	67730779	67740779	chr8	67559726	67569726
chr8	51471461	51481461	chr8	50570337	50580337
chr8	14060439	14070439	chr8	13750254	13760254
chr8	100389608	100399608	chr8	100340752	100350752
chr8	124790260	124800260	chr8	124599586	124609586
chr8	107591894	107601894	chr8	106979923	106989923
chr8	71651291	71661291	chr8	70812588	70822588
chr8	92870200	92880200	chr8	91950915	91960915
chr8	21181460	21191460	chr8	20899227	20909227
chr8	51519576	51529576	chr8	50249274	50259274
chr8	59851098	59861098	chr8	58899986	58909986
chr8	126768837	126778837	chr8	125919344	125929344
chr8	28169906	28179906	chr8	28130272	28140272
chr8	131778131	131788131	chr8	130740116	130750116
chr8	136739271	136749271	chr8	135440278	135450278
chr8	50418351	50428351	chr8	49310143	49320143
chr8	73179533	73189533	chr8	73089761	73099761
chr8	132083130	132093130	chr8	130878777	130888777
chr8	3519331	3529331	chr8	2839843	2849843
chr8	110791216	110801216	chr8	110378089	110388089
chr8	41879620	41889620	chr8	41718846	41728846
chr8	144428857	144438857	chr8	144329779	144339779
chr8	63058130	63068130	chr8	61649614	61659614
chr8	14809293	14819293	chr8	14380524	14390524
chr8	93858077	93868077	chr8	92129534	92139534
chr8	47920154	47930154	chr8	47780851	47790851
chr8	102930038	102940038	chr8	102879786	102889786
chr8	89661330	89671330	chr8	89289242	89299242
chr8	36110436	36120436	chr8	34990485	35000485
chr8	32520023	32530023	chr8	32378896	32388896
chr8	101080538	101090538	chr8	100958676	100968676
chr8	36107631	36117631	chr8	35009690	35019690
chr8	32990417	33000417	chr8	32549534	32559534
chr8	90477949	90487949	chr8	90050296	90060296
chr8	89687476	89697476	chr8	88122658	88132658
chr8	93569471	93579471	chr8	92640395	92650395
chr8	77448682	77458682	chr8	76398451	76408451
chr8	84620095	84630095	chr8	83640232	83650232
chr8	122118928	122128928	chr8	120959680	120969680
chr8	138889933	138899933	chr8	138781028	138791028
chr8	55800407	55810407	chr8	54808656	54818656
chr8	93069730	93079730	chr8	91920376	91930376
chr8	38689882	38699882	chr8	38500504	38510504
chr8	97331726	97341726	chr8	96390088	96400088
chr8	119059620	119069620	chr8	118722107	118732107
chr8	137448269	137458269	chr8	136260017	136270017
chr8	121879594	121889594	chr8	120951155	120961155
chr8	41389200	41399200	chr8	41309109	41319109
chr8	5969857	5979857	chr8	5049194	5059194
chr8	54292160	54302160	chr8	52939080	52949080
chr8	139480097	139490097	chr8	138379075	138389075
chr8	9389539	9399539	chr8	9063072	9073072
chr8	100009642	100019642	chr8	99218389	99228389
chr8	23620108	23630108	chr8	23599369	23609369
chr8	119180264	119190264	chr8	119120700	119130700
chr8	48928568	48938568	chr8	48629859	48639859
chr8	590736	600736	chr8	279607	289607
chr8	21700125	21710125	chr8	20410462	20420462
chr8	97208961	97218961	chr8	96469358	96479358
chr8	9647592	9657592	chr8	9361175	9371175
chr8	102989086	102999086	chr8	102929671	102939671
chr8	123990769	124000769	chr8	123820175	123830175
chr8	122410939	122420939	chr8	121390057	121400057
chr8	21919046	21929046	chr8	20370971	20380971
chr8	23389332	23399332	chr8	23270215	23280215
chr8	6321121	6331121	chr8	4941389	4951389
chr8	93610252	93620252	chr8	92341537	92351537
chr8	139279704	139289704	chr8	138762280	138772280
chr8	60037870	60047870	chr8	58809991	58819991
chr8	128290254	128300254	chr8	127368987	127378987
chr8	14851031	14861031	chr8	13590207	13600207
chr8	65579934	65589934	chr8	64690801	64700801
chr8	112409010	112419010	chr8	111999481	112009481
chr8	93090766	93100766	chr8	91761167	91771167
chr8	49200909	49210909	chr8	48986701	48996701
chr8	10250082	10260082	chr8	10030671	10040671
chr8	142391911	142401911	chr8	141690433	141700433
chr8	141980783	141990783	chr8	141521299	141531299
chr8	101070699	101080699	chr8	101031232	101041232
chr8	22179518	22189518	chr8	22170454	22180454
chr8	28569225	28579225	chr8	28510356	28520356
chr8	34881958	34891958	chr8	33769861	33779861
chr8	54301365	54311365	chr8	54179647	54189647
chr8	142540685	142550685	chr8	141520702	141530702
chr8	96099133	96109133	chr8	95949859	95959859
chr8	16850353	16860353	chr8	15397959	15407959
chr8	87849922	87859922	chr8	86809470	86819470
chr8	63290535	63300535	chr8	63250190	63260190
chr8	139250286	139260286	chr8	138910727	138920727
chr8	51800576	51810576	chr8	50961748	50971748
chr8	72809930	72819930	chr8	72318558	72328558
chr8	144608933	144618933	chr8	144602134	144612134
chr8	51709363	51719363	chr8	50241020	50251020
chr8	137360534	137370534	chr8	136180726	136190726
chr8	72949057	72959057	chr8	72169425	72179425
chr8	27488490	27498490	chr8	27329535	27339535
chr8	91410211	91420211	chr8	91231268	91241268
chr8	65661030	65671030	chr8	64547284	64557284
chr8	52219490	52229490	chr8	52118933	52128933
chr8	48310595	48320595	chr8	48179945	48189945
chr8	93380169	93390169	chr8	92420815	92430815
chr8	129718096	129728096	chr8	128922829	128932829
chr8	89060520	89070520	chr8	87951507	87961507
chr8	111789940	111799940	chr8	111512007	111522007
chr8	97418855	97428855	chr8	96310561	96320561
chr8	53810257	53820257	chr8	52718492	52728492
chr8	10819521	10829521	chr8	10770636	10780636
chr8	21911015	21921015	chr8	21790433	21800433
chr8	36759158	36769158	chr8	35110103	35120103
chr8	11729304	11739304	chr8	11710936	11720936
chr8	30069197	30079197	chr8	28870661	28880661
chr8	109220133	109230133	chr8	108960261	108970261
chr8	122201986	122211986	chr8	121469528	121479528
chr8	14850255	14860255	chr8	14579951	14589951
chr8	64076057	64086057	chr8	63409695	63419695
chr8	21950883	21960883	chr8	20189434	20199434
chr8	122189139	122199139	chr8	120980857	120990857
chr8	20899811	20909811	chr8	20760724	20770724
chr8	64321002	64331002	chr8	63410497	63420497
chr8	26121196	26131196	chr8	25560935	25570935
chr8	102408305	102418305	chr8	102401231	102411231
chr8	144179107	144189107	chr8	144110024	144120024
chr8	51528243	51538243	chr8	50879049	50889049
chr8	117290258	117300258	chr8	115621159	115631159
chr8	93370497	93380497	chr8	92251080	92261080
chr8	38650233	38660233	chr8	38410156	38420156
chr8	24568780	24578780	chr8	24508971	24518971
chr8	16760365	16770365	chr8	15492303	15502303
chr8	60108938	60118938	chr8	58978199	58988199
chr8	103429354	103439354	chr8	103420510	103430510
chr8	92788879	92798879	chr8	91680411	91690411
chr8	77190313	77200313	chr8	76428396	76438396
chr8	133288746	133298746	chr8	133280883	133290883
chr8	59911611	59921611	chr8	58850909	58860909
chr8	118690256	118700256	chr8	117470607	117480607
chr8	11650528	11660528	chr8	11590766	11600766
chr8	51829537	51839537	chr8	50060206	50070206
chr8	77230705	77240705	chr8	76409128	76419128
chr8	138641331	138651331	chr8	138328530	138338530
chr8	22410603	22420603	chr8	22249926	22259926
chr8	100939846	100949846	chr8	100920195	100930195
chr8	28499581	28509581	chr8	28490416	28500416
chr8	139570859	139580859	chr8	138548288	138558288
chr8	17109612	17119612	chr8	15720032	15730032
chr8	96158815	96168815	chr8	96141110	96151110
chr8	120049534	120059534	chr8	119929547	119939547
chr8	122490679	122500679	chr8	121309049	121319049
chr8	119730156	119740156	chr8	119610494	119620494
chr8	66378844	66388844	chr8	66160529	66170529
chr8	48829720	48839720	chr8	48688777	48698777
chr8	17680367	17690367	chr8	17581158	17591158
chr8	27389418	27399418	chr8	27340688	27350688
chr8	109610141	109620141	chr8	109419734	109429734
chr8	43498683	43508683	chr8	43470034	43480034
chr8	93218714	93228714	chr8	91388796	91398796
chr8	83279943	83289943	chr8	82761078	82771078
chr8	93498558	93508558	chr8	92189730	92199730
chr8	76280735	76290735	chr8	75799968	75809968
chr8	53849284	53859284	chr8	52559484	52569484
chr8	19918520	19928520	chr8	19913550	19923550
chr8	96190578	96200578	chr8	95969867	95979867
chr8	94279700	94289700	chr8	94070880	94080880
chr8	142539019	142549019	chr8	141479326	141489326
chr8	10770410	10780410	chr8	10639982	10649982
chr8	124351229	124361229	chr8	124260020	124270020
chr8	47999026	48009026	chr8	47991749	48001749
chr8	62739704	62749704	chr8	61597389	61607389
chr8	29000000	29010000	chr8	28950237	28960237
chr8	145000406	145010406	chr8	144910116	144920116
chr8	94219607	94229607	chr8	94180073	94190073
chr8	83231173	83241173	chr8	82659493	82669493
chr8	19208037	19218037	chr8	18139285	18149285
chr8	111239289	111249289	chr8	111140372	111150372
chr8	106320072	106330072	chr8	105949131	105959131
chr8	34509699	34519699	chr8	33791676	33801676
chr8	93591119	93601119	chr8	92030665	92040665
chr8	60040195	60050195	chr8	58759168	58769168
chr8	117278908	117288908	chr8	117270710	117280710
chr8	104759368	104769368	chr8	104680879	104690879
chr8	140638684	140648684	chr8	140479189	140489189
chr8	86999396	87009396	chr8	86990514	87000514
chr8	72940397	72950397	chr8	72299835	72309835
chr8	17880102	17890102	chr8	17590631	17600631
chr8	60342688	60352688	chr8	58759907	58769907
chr8	59831080	59841080	chr8	58711269	58721269
chr8	4769254	4779254	chr8	3700645	3710645
chr8	41242063	41252063	chr8	40000350	40010350
chr8	65568656	65578656	chr8	64801056	64811056
chr8	89668508	89678508	chr8	89321059	89331059
chr8	3487636	3497636	chr8	3272801	3282801
chr8	131773054	131783054	chr8	131238898	131248898
chr8	53878558	53888558	chr8	52701403	52711403
chr8	136719949	136729949	chr8	135229231	135239231
chr8	38650082	38660082	chr8	38428807	38438807
chr8	113400654	113410654	chr8	112519710	112529710
chr8	79899885	79909885	chr8	79820669	79830669
chr8	58200254	58210254	chr8	58020291	58030291
chr8	51551335	51561335	chr8	50042067	50052067
chr8	100099175	100109175	chr8	99380651	99390651
chr8	77301243	77311243	chr8	76540751	76550751
chr8	104918933	104928933	chr8	104800030	104810030
chr8	138948375	138958375	chr8	138739161	138749161
chr8	102170146	102180146	chr8	102059677	102069677
chr8	117860304	117870304	chr8	117529649	117539649
chr8	25749921	25759921	chr8	25639724	25649724
chr8	53990064	54000064	chr8	53951594	53961594
chr8	34741846	34751846	chr8	33799753	33809753
chr8	38579568	38589568	chr8	38409829	38419829
chr8	86300447	86310447	chr8	86219765	86229765
chr8	105778643	105788643	chr8	104709360	104719360
chr8	61429860	61439860	chr8	61330552	61340552
chr8	10328942	10338942	chr8	9841134	9851134
chr8	55569530	55579530	chr8	54740017	54750017
chr8	92900576	92910576	chr8	91540478	91550478
chr8	62899393	62909393	chr8	61688688	61698688
chr8	65080146	65090146	chr8	64981025	64991025
chr8	135789645	135799645	chr8	134900718	134910718
chr8	66829305	66839305	chr8	66689909	66699909
chr8	99330379	99340379	chr8	98210541	98220541
chr8	65819512	65829512	chr8	65799823	65809823
chr8	48689030	48699030	chr8	48349069	48359069
chr8	39519188	39529188	chr8	39461278	39471278
chr8	22940591	22950591	chr8	22770514	22780514
chr8	107731913	107741913	chr8	107049451	107059451
chr8	27970607	27980607	chr8	27840774	27850774
chr8	17211392	17221392	chr8	15538298	15548298
chr8	61238937	61248937	chr8	61140567	61150567
chr8	119809043	119819043	chr8	119779675	119789675
chr8	10660015	10670015	chr8	10610980	10620980
chr8	50471037	50481037	chr8	49461206	49471206
chr8	54360249	54370249	chr8	54139474	54149474
chr8	17879478	17889478	chr8	17770073	17780073
chr8	92619849	92629849	chr8	91538633	91548633
chr8	93709759	93719759	chr8	92128416	92138416
chr8	144201917	144211917	chr8	144128725	144138725
chr8	83738764	83748764	chr8	82748751	82758751
chr8	41889726	41899726	chr8	41680787	41690787
chr8	92800611	92810611	chr8	91499976	91509976
chr8	78309690	78319690	chr8	77370328	77380328
chr8	35319578	35329578	chr8	33800040	33810040
chr8	144071132	144081132	chr8	143990177	144000177
chr8	117051396	117061396	chr8	115758748	115768748
chr8	137639123	137649123	chr8	136380050	136390050
chr8	34129761	34139761	chr8	33810192	33820192
chr8	139500794	139510794	chr8	138728591	138738591
chr8	106670236	106680236	chr8	105920612	105930612
chr8	76281122	76291122	chr8	75749132	75759132
chr8	84551063	84561063	chr8	83599765	83609765
chr8	71010219	71020219	chr8	70910890	70920890
chr8	87321745	87331745	chr8	86940658	86950658
chr8	84550146	84560146	chr8	83210988	83220988
chr8	31169562	31179562	chr8	31151421	31161421
chr8	68710833	68720833	chr8	68569830	68579830
chr8	41750349	41760349	chr8	41699994	41709994
chr8	23398760	23408760	chr8	23101068	23111068
chr8	8600457	8610457	chr8	8390064	8400064
chr8	106809177	106819177	chr8	105920096	105930096
chr8	62898388	62908388	chr8	61668759	61678759
chr8	51510961	51520961	chr8	50258973	50268973
chr8	40980023	40990023	chr8	40860522	40870522
chr8	11819780	11829780	chr8	11779689	11789689
chr8	139521953	139531953	chr8	138830690	138840690
chr8	122849307	122859307	chr8	122780382	122790382
chr8	43359297	43369297	chr8	43287827	43297827
chr8	36770364	36780364	chr8	35498088	35508088
chr8	50426765	50436765	chr8	49307224	49317224
chr8	53990482	54000482	chr8	53889205	53899205
chr8	36448616	36458616	chr8	35161426	35171426
chr8	81210096	81220096	chr8	81029380	81039380
chr8	133121028	133131028	chr8	132909751	132919751
chr8	28590030	28600030	chr8	28379576	28389576
chr8	63061038	63071038	chr8	61860733	61870733
chr8	55690429	55700429	chr8	55578977	55588977
chr8	93510984	93520984	chr8	91981216	91991216
chr8	116519843	116529843	chr8	115192262	115202262
chr8	51818578	51828578	chr8	50919784	50929784
chr8	124919739	124929739	chr8	124759758	124769758
chr8	141070075	141080075	chr8	140851057	140861057
chr8	106718676	106728676	chr8	105969290	105979290
chr8	117288240	117298240	chr8	115958655	115968655
chr8	142440973	142450973	chr8	141599219	141609219
chr8	87378095	87388095	chr8	86780924	86790924
chr8	34769247	34779247	chr8	33688895	33698895
chr8	87509388	87519388	chr8	86558837	86568837
chr8	116649903	116659903	chr8	115197550	115207550
chr8	14168088	14178088	chr8	13779262	13789262
chr8	87451708	87461708	chr8	86820087	86830087
chr8	62990553	63000553	chr8	61919713	61929713
chr8	96580925	96590925	chr8	96350211	96360211
chr8	22130396	22140396	chr8	22070006	22080006
chr8	83451713	83461713	chr8	82792045	82802045
chr8	108592127	108602127	chr8	107860486	107870486
chr8	78200758	78210758	chr8	78047633	78057633
chr8	89169451	89179451	chr8	88499681	88509681
chr8	89840392	89850392	chr8	88220731	88230731
chr8	88959878	88969878	chr8	88319628	88329628
chr8	66308762	66318762	chr8	66049933	66059933
chr8	73400157	73410157	chr8	73321267	73331267
chr8	93589526	93599526	chr8	92069582	92079582
chr8	93269953	93279953	chr8	92221073	92231073
chr8	137629960	137639960	chr8	136559363	136569363
chr8	122369803	122379803	chr8	121729506	121739506
chr8	78300470	78310470	chr8	77410918	77420918
chr8	118499019	118509019	chr8	117409836	117419836
chr8	85210067	85220067	chr8	84109648	84119648
chr8	144388965	144398965	chr8	144371313	144381313
chr8	48651862	48661862	chr8	48439454	48449454
chr8	33308900	33318900	chr8	32541818	32551818
chr8	92742026	92752026	chr8	91631128	91641128
chr8	50459174	50469174	chr8	49390154	49400154
chr8	58308020	58318020	chr8	57420500	57430500
chr8	88588527	88598527	chr8	86989019	86999019
chr8	133549374	133559374	chr8	133500195	133510195
chr8	89759082	89769082	chr8	88260293	88270293
chr8	36780592	36790592	chr8	35550029	35560029
chr8	60390271	60400271	chr8	59149869	59159869
chr8	139399657	139409657	chr8	138769853	138779853
chr8	98309444	98319444	chr8	98179225	98189225
chr8	60410061	60420061	chr8	59159549	59169549
chr8	50100167	50110167	chr8	49129943	49139943
chr8	116659179	116669179	chr8	115439545	115449545
chr8	124479277	124489277	chr8	123349824	123359824
chr8	100369519	100379519	chr8	100340693	100350693
chr8	41800357	41810357	chr8	41780453	41790453
chr8	134769804	134779804	chr8	133608806	133618806
chr8	60351293	60361293	chr8	58888915	58898915
chr8	96190504	96200504	chr8	95149308	95159308
chr8	58278508	58288508	chr8	57960988	57970988
chr8	136740717	136750717	chr8	135868736	135878736
chr8	21447939	21457939	chr8	20301108	20311108
chr8	38679567	38689567	chr8	38560091	38570091
chr8	129678296	129688296	chr8	128309810	128319810
chr8	129009433	129019433	chr8	128140205	128150205
chr8	60051722	60061722	chr8	58920988	58930988
chr8	102127120	102137120	chr8	101728469	101738469
chr8	75261520	75271520	chr8	75119503	75129503
chr8	37969302	37979302	chr8	37850234	37860234
chr8	59959086	59969086	chr8	58730116	58740116
chr8	140619503	140629503	chr8	140610739	140620739
chr8	67259803	67269803	chr8	67240358	67250358
chr8	6282839	6292839	chr8	4958934	4968934
chr8	54060482	54070482	chr8	54010592	54020592
chr8	114708986	114718986	chr8	113092001	113102001
chr8	98399108	98409108	chr8	98391213	98401213
chr8	51580939	51590939	chr8	50392773	50402773
chr8	34919729	34929729	chr8	33799997	33809997
chr8	47719383	47729383	chr8	47477370	47487370
chr8	40438971	40448971	chr8	40239776	40249776
chr8	70080074	70090074	chr8	70060274	70070274
chr8	47689628	47699628	chr8	47310433	47320433
chr8	89691246	89701246	chr8	88509756	88519756
chr8	55930325	55940325	chr8	54750668	54760668
chr8	93398061	93408061	chr8	92781221	92791221
chr8	93349411	93359411	chr8	92099618	92109618
chr8	21488050	21498050	chr8	20420945	20430945
chr8	81610419	81620419	chr8	81259774	81269774
chr8	92811089	92821089	chr8	91889941	91899941
chr8	80919366	80929366	chr8	80800845	80810845
chr8	85280819	85290819	chr8	85139836	85149836
chr8	122638683	122648683	chr8	121610930	121620930
chr8	72169344	72179344	chr8	71060602	71070602
chr8	4761404	4771404	chr8	3830776	3840776
chr8	37409323	37419323	chr8	37219388	37229388
chr8	22570188	22580188	chr8	22450174	22460174
chr8	142461033	142471033	chr8	141292548	141302548
chr8	99709595	99719595	chr8	98510312	98520312
chr8	104759829	104769829	chr8	104650539	104660539
chr8	64449960	64459960	chr8	63369999	63379999
chr8	119999940	120009940	chr8	119889696	119899696
chr8	30449872	30459872	chr8	30410326	30420326
chr8	122521400	122531400	chr8	121309200	121319200
chr8	143220165	143230165	chr8	142649440	142659440
chr8	20369108	20379108	chr8	20309181	20319181
chr8	64680214	64690214	chr8	64610148	64620148
chr8	132139395	132149395	chr8	130850220	130860220
chr8	72909327	72919327	chr8	72291866	72301866
chr8	58349733	58359733	chr8	57688430	57698430
chr8	124410527	124420527	chr8	123811346	123821346
chr8	134628697	134638697	chr8	134469975	134479975
chr8	93957758	93967758	chr8	93709903	93719903
chr8	85089305	85099305	chr8	84628941	84638941
chr8	139609192	139619192	chr8	139218857	139228857
chr8	41469153	41479153	chr8	39959476	39969476
chr8	140760180	140770180	chr8	140709774	140719774
chr8	140569328	140579328	chr8	140530532	140540532
chr8	7050731	7060731	chr8	6940061	6950061
chr8	118640082	118650082	chr8	117449619	117459619
chr8	102519167	102529167	chr8	102320946	102330946
chr8	68619479	68629479	chr8	68600755	68610755
chr8	88828070	88838070	chr8	87691871	87701871
chr8	90578408	90588408	chr8	90038686	90048686
chr8	131641379	131651379	chr8	130858900	130868900
chr8	102489919	102499919	chr8	102460538	102470538
chr8	42788580	42798580	chr8	42739806	42749806
chr8	51580991	51590991	chr8	50329062	50339062
chr8	94629878	94639878	chr8	94569172	94579172
chr8	85968319	85978319	chr8	85960749	85970749
chr8	128379167	128389167	chr8	127241201	127251201
chr8	54141063	54151063	chr8	53969662	53979662
chr8	24410163	24420163	chr8	24259646	24269646
chr8	142561217	142571217	chr8	141711551	141721551
chr8	43740256	43750256	chr8	43279878	43289878
chr8	50380781	50390781	chr8	49470572	49480572
chr8	28690646	28700646	chr8	28610054	28620054
chr8	142329927	142339927	chr8	141239359	141249359
chr8	127559571	127569571	chr8	126889830	126899830
chr8	94269920	94279920	chr8	94180199	94190199
chr8	76869529	76879529	chr8	75570128	75580128
chr8	120319845	120329845	chr8	120169074	120179074
chr8	93472369	93482369	chr8	92328146	92338146
chr8	118089000	118099000	chr8	118030591	118040591
chr8	35199839	35209839	chr8	33709734	33719734
chr8	16770788	16780788	chr8	15701465	15711465
chr8	93510324	93520324	chr8	92142078	92152078
chr8	17418857	17428857	chr8	17351150	17361150
chr8	97599076	97609076	chr8	96330336	96340336
chr8	60019636	60029636	chr8	58899778	58909778
chr8	33219961	33229961	chr8	33118866	33128866
chr8	92857666	92867666	chr8	91411083	91421083
chr8	129849961	129859961	chr8	129840671	129850671
chr8	11700381	11710381	chr8	11580906	11590906
chr8	42549517	42559517	chr8	42451279	42461279
chr8	122569598	122579598	chr8	121490422	121500422
chr8	113249243	113259243	chr8	112860077	112870077
chr8	17078384	17088384	chr8	17071529	17081529
chr8	48850453	48860453	chr8	48558746	48568746
chr8	54309525	54319525	chr8	54209961	54219961
chr8	141149453	141159453	chr8	140901486	140911486
chr8	60370795	60380795	chr8	59320207	59330207
chr8	142292203	142302203	chr8	141229297	141239297
chr8	105662402	105672402	chr8	105431065	105441065
chr8	144298787	144308787	chr8	144290115	144300115
chr8	25739272	25749272	chr8	25732528	25742528
chr8	132140748	132150748	chr8	130751344	130761344
chr8	73379570	73389570	chr8	73329698	73339698
chr8	122588777	122598777	chr8	121570814	121580814
chr8	124229866	124239866	chr8	124101265	124111265
chr8	108779711	108789711	chr8	108760484	108770484
chr8	123659782	123669782	chr8	123509912	123519912
chr8	113420716	113430716	chr8	111900274	111910274
chr8	22360725	22370725	chr8	22270427	22280427
chr8	129647858	129657858	chr8	128388637	128398637
chr8	25220066	25230066	chr8	25179981	25189981
chr8	88719087	88729087	chr8	87508379	87518379
chr8	144298665	144308665	chr8	144269619	144279619
chr8	6108378	6118378	chr8	5171433	5181433
chr8	84558612	84568612	chr8	83511571	83521571
chr8	30060531	30070531	chr8	28830385	28840385
chr8	21528680	21538680	chr8	20381545	20391545
chr8	30129323	30139323	chr8	30120509	30130509
chr8	100028640	100038640	chr8	99491138	99501138
chr8	6289672	6299672	chr8	5229283	5239283
chr8	118090962	118100962	chr8	117859997	117869997
chr8	63589931	63599931	chr8	63430632	63440632
chr8	84961812	84971812	chr8	84681905	84691905
chr8	98851863	98861863	chr8	98502863	98512863
chr8	122439971	122449971	chr8	121580577	121590577
chr8	3519037	3529037	chr8	3300090	3310090
chr8	24227545	24237545	chr8	23821739	23831739
chr8	6070412	6080412	chr8	5001195	5011195
chr8	25891281	25901281	chr8	25629375	25639375
chr8	34910458	34920458	chr8	33840958	33850958
chr8	34959826	34969826	chr8	33467857	33477857
chr8	129680741	129690741	chr8	128122002	128132002
chr8	16749882	16759882	chr8	16401595	16411595
chr8	58188854	58198854	chr8	58181040	58191040
chr8	62539940	62549940	chr8	61637989	61647989
chr8	100080077	100090077	chr8	99310977	99320977
chr8	28529694	28539694	chr8	28510654	28520654
chr8	62739229	62749229	chr8	61590008	61600008
chr8	73579566	73589566	chr8	73559201	73569201
chr8	50360034	50370034	chr8	49180334	49190334
chr8	144210471	144220471	chr8	144128894	144138894
chr8	79376446	79386446	chr8	78760021	78770021
chr8	35861379	35871379	chr8	35168905	35178905
chr8	139500500	139510500	chr8	138721343	138731343
chr8	54511017	54521017	chr8	53027890	53037890
chr8	19719889	19729889	chr8	19589169	19599169
chr8	106180478	106190478	chr8	106000075	106010075
chr8	142322089	142332089	chr8	141590772	141600772
chr8	47729188	47739188	chr8	47600187	47610187
chr8	103369888	103379888	chr8	103299700	103309700
chr8	52280810	52290810	chr8	52130047	52140047
chr8	21898397	21908397	chr8	20379818	20389818
chr8	50638323	50648323	chr8	49560570	49570570
chr8	41760827	41770827	chr8	41709507	41719507
chr8	95210438	95220438	chr8	95109509	95119509
chr8	93620530	93630530	chr8	92130538	92140538
chr8	77332126	77342126	chr8	76442185	76452185
chr8	139569982	139579982	chr8	138189978	138199978
chr8	6351162	6361162	chr8	5240795	5250795
chr8	60370386	60380386	chr8	60249844	60259844
chr8	53189957	53199957	chr8	52960014	52970014
chr8	93309520	93319520	chr8	92221477	92231477
chr8	71799308	71809308	chr8	70958390	70968390
chr8	11659635	11669635	chr8	11590670	11600670
chr8	72809963	72819963	chr8	72359630	72369630
chr8	118969605	118979605	chr8	118771705	118781705
chr8	30008450	30018450	chr8	29311169	29321169
chr8	79909184	79919184	chr8	79711957	79721957
chr8	50282008	50292008	chr8	48980450	48990450
chr8	64408726	64418726	chr8	63360360	63370360
chr8	60380038	60390038	chr8	60110527	60120527
chr8	52289849	52299849	chr8	52139855	52149855
chr8	136998645	137008645	chr8	135569492	135579492
chr8	125039897	125049897	chr8	125010774	125020774
chr8	72770330	72780330	chr8	72639951	72649951
chr8	21909679	21919679	chr8	20481088	20491088
chr8	36139252	36149252	chr8	34913421	34923421
chr8	36730362	36740362	chr8	35627558	35637558
chr8	108489980	108499980	chr8	108171934	108181934
chr8	118462049	118472049	chr8	117372390	117382390
chr8	58489535	58499535	chr8	58470074	58480074
chr8	41859493	41869493	chr8	41709607	41719607
chr8	93440594	93450594	chr8	92520600	92530600
chr8	77379358	77389358	chr8	76410660	76420660
chr8	46518792	46528792	chr8	45989697	45999697
chr8	42810098	42820098	chr8	42699609	42709609
chr8	139379993	139389993	chr8	138878335	138888335
chr8	142530633	142540633	chr8	141602207	141612207
chr8	107770949	107780949	chr8	106792365	106802365
chr8	142120409	142130409	chr8	141540808	141550808
chr8	93359462	93369462	chr8	92289516	92299516
chr8	97819707	97829707	chr8	97730340	97740340
chr8	46459380	46469380	chr8	46039338	46049338
chr8	106358726	106368726	chr8	105908211	105918211
chr8	74789677	74799677	chr8	74377422	74387422
chr8	132140628	132150628	chr8	130830913	130840913
chr8	86839136	86849136	chr8	86700647	86710647
chr8	11138960	11148960	chr8	11000924	11010924
chr8	68281016	68291016	chr8	67240538	67250538
chr8	122980712	122990712	chr8	122800413	122810413
chr8	50279770	50289770	chr8	49039473	49049473
chr8	40149142	40159142	chr8	40021048	40031048
chr8	122421708	122431708	chr8	121309508	121319508
chr8	96120145	96130145	chr8	95880440	95890440
chr8	139358728	139368728	chr8	138777621	138787621
chr8	97568551	97578551	chr8	96340205	96350205
chr8	21569572	21579572	chr8	20392208	20402208
chr8	24843031	24853031	chr8	24580296	24590296
chr8	28999086	29009086	chr8	28859722	28869722
chr8	25369603	25379603	chr8	25159991	25169991
chr8	89040442	89050442	chr8	88110581	88120581
chr8	92989651	92999651	chr8	91609058	91619058
chr8	70631335	70641335	chr8	69697963	69707963
chr8	47746404	47756404	chr8	47268101	47278101
chr8	27090269	27100269	chr8	26920203	26930203
chr8	48918840	48928840	chr8	48558258	48568258
chr8	124769865	124779865	chr8	124589502	124599502
chr8	92830049	92840049	chr8	91539667	91549667
chr8	127650306	127660306	chr8	126302365	126312365
chr8	99817110	99827110	chr8	99401060	99411060
chr8	77968117	77978117	chr8	77679537	77689537
chr8	30020791	30030791	chr8	28999730	29009730
chr8	64228389	64238389	chr8	63258832	63268832
chr8	76659167	76669167	chr8	75538804	75548804
chr8	82200730	82210730	chr8	82069953	82079953
chr8	97539818	97549818	chr8	97166675	97176675
chr8	21579405	21589405	chr8	20391640	20401640
chr8	5738181	5748181	chr8	5038059	5048059
chr8	62760240	62770240	chr8	61659992	61669992
chr8	59911140	59921140	chr8	58718830	58728830
chr8	119629701	119639701	chr8	119530007	119540007
chr8	16879395	16889395	chr8	15659109	15669109
chr8	38920127	38930127	chr8	38900802	38910802
chr8	108459398	108469398	chr8	108229886	108239886
chr8	122220088	122230088	chr8	121259584	121269584
chr8	38570031	38580031	chr8	38470194	38480194
chr8	84997719	85007719	chr8	84700240	84710240
chr8	128300612	128310612	chr8	126939269	126949269
chr8	88740074	88750074	chr8	88329348	88339348
chr8	54310242	54320242	chr8	53229571	53239571
chr8	64307467	64317467	chr8	63641606	63651606
chr8	93430091	93440091	chr8	91960190	91970190
chr8	16581156	16591156	chr8	15480454	15490454
chr8	122459308	122469308	chr8	121639310	121649310
chr8	97167595	97177595	chr8	96760065	96770065
chr8	77261106	77271106	chr8	76182123	76192123
chr8	53750974	53760974	chr8	52959913	52969913
chr8	102599404	102609404	chr8	102408915	102418915
chr8	76768515	76778515	chr8	75000333	75010333
chr8	99811567	99821567	chr8	98541245	98551245
chr8	35199354	35209354	chr8	33509518	33519518
chr8	51680299	51690299	chr8	50570218	50580218
chr8	93410357	93420357	chr8	92200062	92210062
chr8	97568301	97578301	chr8	96288784	96298784
chr8	31490785	31500785	chr8	31259981	31269981
chr8	116331152	116341152	chr8	115181161	115191161
chr8	89968826	89978826	chr8	89829347	89839347
chr8	10150033	10160033	chr8	10040526	10050526
chr8	139491252	139501252	chr8	139250393	139260393
chr8	22579304	22589304	chr8	22389606	22399606
chr8	97359532	97369532	chr8	96330061	96340061
chr8	40698672	40708672	chr8	40308920	40318920
chr8	64482966	64492966	chr8	63259397	63269397
chr8	37488990	37498990	chr8	37190296	37200296
chr8	136232142	136242142	chr8	134970980	134980980
chr8	87682927	87692927	chr8	86748068	86758068
chr8	88088870	88098870	chr8	86681407	86691407
chr8	21809617	21819617	chr8	20369342	20379342
chr8	71971004	71981004	chr8	70790236	70800236
chr8	137310413	137320413	chr8	136050213	136060213
chr8	117340847	117350847	chr8	116090042	116100042
chr8	84500207	84510207	chr8	83419088	83429088
chr8	96040386	96050386	chr8	95918711	95928711
chr8	47180552	47190552	chr8	46989694	46999694
chr8	20079847	20089847	chr8	19958858	19968858
chr8	132109565	132119565	chr8	132100435	132110435
chr8	110619105	110629105	chr8	110610609	110620609
chr8	99831215	99841215	chr8	98860044	98870044
chr8	89040399	89050399	chr8	88299658	88309658
chr8	109529620	109539620	chr8	109511477	109521477
chr8	64382529	64392529	chr8	63421302	63431302
chr8	28310789	28320789	chr8	28110605	28120605
chr8	93397939	93407939	chr8	92610639	92620639
chr8	85999902	86009902	chr8	85408614	85418614
chr8	36250330	36260330	chr8	35108385	35118385
chr8	90410930	90420930	chr8	90048890	90058890
chr8	122288473	122298473	chr8	121689572	121699572
chr8	63001805	63011805	chr8	61709837	61719837
chr8	132002036	132012036	chr8	130790552	130800552
chr8	32918387	32928387	chr8	31530672	31540672
chr8	43529604	43539604	chr8	43491909	43501909
chr8	72769779	72779779	chr8	72299959	72309959
chr8	52399027	52409027	chr8	52040181	52050181
chr8	141539205	141549205	chr8	141229029	141239029
chr8	54050025	54060025	chr8	53979664	53989664
chr8	86330376	86340376	chr8	86178712	86188712
chr8	71899130	71909130	chr8	70940579	70950579
chr8	143220695	143230695	chr8	142519036	142529036
chr8	142459183	142469183	chr8	141280706	141290706
chr8	43158846	43168846	chr8	43151003	43161003
chr8	137770756	137780756	chr8	136790726	136800726
chr8	92509027	92519027	chr8	91429632	91439632
chr8	16779446	16789446	chr8	15493176	15503176
chr8	108679906	108689906	chr8	108510596	108520596
chr8	72868897	72878897	chr8	72420724	72430724
chr8	142000187	142010187	chr8	141720571	141730571
chr8	122989222	122999222	chr8	122671127	122681127
chr8	86780271	86790271	chr8	86600024	86610024
chr8	41149700	41159700	chr8	40049777	40059777
chr8	142228284	142238284	chr8	141671424	141681424
chr8	126711114	126721114	chr8	126580056	126590056
chr8	48900020	48910020	chr8	48158078	48168078
chr8	139929847	139939847	chr8	139749340	139759340
chr8	122478845	122488845	chr8	121260338	121270338
chr8	41330258	41340258	chr8	41129912	41139912
chr8	34831251	34841251	chr8	34059513	34069513
chr8	79920580	79930580	chr8	79790319	79800319
chr8	103019597	103029597	chr8	102909888	102919888
chr8	14269615	14279615	chr8	13339871	13349871
chr8	129550108	129560108	chr8	128249918	128259918
chr8	13579004	13589004	chr8	13389486	13399486
chr8	19289421	19299421	chr8	18198372	18208372
chr8	122249363	122259363	chr8	120869965	120879965
chr8	55721751	55731751	chr8	54658627	54668627
chr8	16349236	16359236	chr8	15042962	15052962
chr8	136709848	136719848	chr8	135451505	135461505
chr8	122580497	122590497	chr8	121301121	121311121
chr8	122440045	122450045	chr8	120930323	120940323
chr8	78918401	78928401	chr8	78789655	78799655
chr8	21860684	21870684	chr8	20410355	20420355
chr8	102899547	102909547	chr8	102879925	102889925
chr8	133389031	133399031	chr8	133190591	133200591
chr8	34808348	34818348	chr8	33608670	33618670
chr8	139288477	139298477	chr8	138360973	138370973
chr8	55579269	55589269	chr8	54751350	54761350
chr8	138690863	138700863	chr8	138169074	138179074
chr8	54089826	54099826	chr8	54050279	54060279
chr8	36069448	36079448	chr8	34360176	34370176
chr8	90381332	90391332	chr8	90038250	90048250
chr8	83709287	83719287	chr8	82638821	82648821
chr8	108329498	108339498	chr8	108291727	108301727
chr8	125619727	125629727	chr8	125188926	125198926
chr8	78201353	78211353	chr8	77909396	77919396
chr8	87422033	87432033	chr8	86891094	86901094
chr8	84998227	85008227	chr8	84640666	84650666
chr8	116528942	116538942	chr8	115800374	115810374
chr8	51581465	51591465	chr8	50591414	50601414
chr8	14210075	14220075	chr8	13039517	13049517
chr8	123339175	123349175	chr8	123310232	123320232
chr8	14179443	14189443	chr8	13779537	13789537
chr8	8979508	8989508	chr8	8799861	8809861
chr8	59240075	59250075	chr8	58688941	58698941
chr8	97349495	97359495	chr8	96310104	96320104
chr8	98178610	98188610	chr8	98170807	98180807
chr8	63021516	63031516	chr8	61780672	61790672
chr8	47620271	47630271	chr8	47489396	47499396
chr8	50660379	50670379	chr8	49209269	49219269
chr8	129240376	129250376	chr8	128446032	128456032
chr8	129269467	129279467	chr8	128019120	128029120
chr8	129541731	129551731	chr8	128180475	128190475
chr8	6241243	6251243	chr8	4918579	4928579
chr8	14880766	14890766	chr8	14309336	14319336
chr8	58257904	58267904	chr8	57300271	57310271
chr8	27560680	27570680	chr8	27370126	27380126
chr8	137360618	137370618	chr8	136008279	136018279
chr8	93656149	93666149	chr8	92790020	92800020
chr8	62228288	62238288	chr8	61750167	61760167
chr8	11860164	11870164	chr8	11759247	11769247
chr8	20039369	20049369	chr8	18869855	18879855
chr8	84599413	84609413	chr8	83231378	83241378
chr8	21440768	21450768	chr8	20392482	20402482
chr8	97009680	97019680	chr8	96430463	96440463
chr8	5418136	5428136	chr8	4939820	4949820
chr8	144169382	144179382	chr8	144160301	144170301
chr8	21628994	21638994	chr8	20388942	20398942
chr8	79578915	79588915	chr8	78701105	78711105
chr8	30079337	30089337	chr8	28719750	28729750
chr8	107779005	107789005	chr8	107558110	107568110
chr8	78239829	78249829	chr8	77859555	77869555
chr8	60129335	60139335	chr8	58650876	58660876
chr8	22319554	22329554	chr8	22290025	22300025
chr8	13260196	13270196	chr8	13030584	13040584
chr8	93468822	93478822	chr8	92167749	92177749
chr8	122959858	122969858	chr8	122709502	122719502
chr8	54330989	54340989	chr8	53289544	53299544
chr8	72161633	72171633	chr8	71049920	71059920
chr8	27192608	27202608	chr8	26927188	26937188
chr8	128928675	128938675	chr8	127539491	127549491
chr8	118049420	118059420	chr8	118031123	118041123
chr8	116008638	116018638	chr8	114841108	114851108
chr8	100180335	100190335	chr8	99109719	99119719
chr8	143469679	143479679	chr8	143389006	143399006
chr8	46301890	46311890	chr8	46030678	46040678
chr8	129648645	129658645	chr8	128479025	128489025
chr8	110811419	110821419	chr8	110247657	110257657
chr8	71578612	71588612	chr8	70781490	70791490
chr8	21591627	21601627	chr8	20430657	20440657
chr8	132179116	132189116	chr8	130777457	130787457
chr8	94710415	94720415	chr8	94569378	94579378
chr8	51539692	51549692	chr8	50630634	50640634
chr8	142841210	142851210	chr8	141818430	141828430
chr8	16760013	16770013	chr8	15620031	15630031
chr8	53810022	53820022	chr8	52738923	52748923
chr8	5427986	5437986	chr8	5031204	5041204
chr8	89000748	89010748	chr8	87570057	87580057
chr8	89647280	89657280	chr8	88429350	88439350
chr8	73227257	73237257	chr8	73221291	73231291
chr8	127129869	127139869	chr8	126890487	126900487
chr8	89570487	89580487	chr8	89050521	89060521
chr8	70571027	70581027	chr8	70090760	70100760
chr8	107990498	108000498	chr8	107870460	107880460
chr8	93320685	93330685	chr8	92041015	92051015
chr8	84689889	84699889	chr8	83880371	83890371
chr8	144119515	144129515	chr8	144020252	144030252
chr8	34899791	34909791	chr8	33681064	33691064
chr8	127849876	127859876	chr8	127738521	127748521
chr8	89560290	89570290	chr8	88499641	88509641
chr8	62949875	62959875	chr8	61721215	61731215
chr8	125051368	125061368	chr8	123770435	123780435
chr8	16498659	16508659	chr8	15251426	15261426
chr8	128169556	128179556	chr8	126850742	126860742
chr8	96039955	96049955	chr8	95889751	95899751
chr8	64689093	64699093	chr8	64562478	64572478
chr8	134388849	134398849	chr8	133129915	133139915
chr8	139320391	139330391	chr8	138411062	138421062
chr8	142761613	142771613	chr8	141649455	141659455
chr8	21891594	21901594	chr8	20391134	20401134
chr8	15981648	15991648	chr8	15200302	15210302
chr8	125179157	125189157	chr8	125171358	125181358
chr8	48629907	48639907	chr8	48340004	48350004
chr8	97581496	97591496	chr8	96400395	96410395
chr8	93071063	93081063	chr8	91936882	91946882
chr8	92731880	92741880	chr8	91600418	91610418
chr8	64481039	64491039	chr8	63249800	63259800
chr8	63299290	63309290	chr8	63250814	63260814
chr8	87741253	87751253	chr8	86710582	86720582
chr8	10648938	10658938	chr8	10599360	10609360
chr8	138920334	138930334	chr8	138810786	138820786
chr8	116779377	116789377	chr8	115430608	115440608
chr8	59979660	59989660	chr8	58969222	58979222
chr8	144278728	144288728	chr8	144270809	144280809
chr8	6139123	6149123	chr8	5033004	5043004
chr8	21799026	21809026	chr8	20450746	20460746
chr8	53749684	53759684	chr8	52610331	52620331
chr8	42640863	42650863	chr8	42400070	42410070
chr8	109179784	109189784	chr8	109161071	109171071
chr8	144511407	144521407	chr8	144421428	144431428
chr8	60378560	60388560	chr8	59321257	59331257
chr8	136720995	136730995	chr8	135391388	135401388
chr8	118537921	118547921	chr8	117439780	117449780
chr8	35320006	35330006	chr8	33769763	33779763
chr8	31989459	31999459	chr8	31809084	31819084
chr8	101099221	101109221	chr8	101039541	101049541
chr8	50079999	50089999	chr8	49040995	49050995
chr8	56839541	56849541	chr8	56820704	56830704
chr8	131869025	131879025	chr8	131148516	131158516
chr8	114220773	114230773	chr8	113470980	113480980
chr8	110892200	110902200	chr8	110078673	110088673
chr8	60052537	60062537	chr8	58727461	58737461
chr8	16738771	16748771	chr8	15290951	15300951
chr8	102569548	102579548	chr8	102560373	102570373
chr8	131900076	131910076	chr8	130809385	130819385
chr8	51709652	51719652	chr8	50420414	50430414
chr8	94199061	94209061	chr8	94009319	94019319
chr8	102710234	102720234	chr8	102669802	102679802
chr8	19589794	19599794	chr8	19378948	19388948
chr8	93360251	93370251	chr8	92100394	92110394
chr8	122600604	122610604	chr8	121381242	121391242
chr8	78108437	78118437	chr8	76529487	76539487
chr8	144020162	144030162	chr8	144000320	144010320
chr8	108729923	108739923	chr8	107819588	107829588
chr8	102498904	102508904	chr8	102490372	102500372
chr8	89681495	89691495	chr8	88228656	88238656
chr8	80958694	80968694	chr8	80940240	80950240
chr8	10630400	10640400	chr8	10599911	10609911
chr8	129579565	129589565	chr8	128309481	128319481
chr8	112369564	112379564	chr8	111978641	111988641
chr8	11499118	11509118	chr8	11419371	11429371
chr8	122550366	122560366	chr8	120928592	120938592
chr8	71618912	71628912	chr8	70708920	70718920
chr8	16760549	16770549	chr8	15918699	15928699
chr8	133169401	133179401	chr8	132951030	132961030
chr8	25849851	25859851	chr8	25579768	25589768
chr8	89640168	89650168	chr8	88351663	88361663
chr8	56358484	56368484	chr8	56340625	56350625
chr8	35029159	35039159	chr8	33797881	33807881
chr8	34970963	34980963	chr8	33679937	33689937
chr8	93501492	93511492	chr8	92269597	92279597
chr8	97429694	97439694	chr8	96249818	96259818
chr8	124412328	124422328	chr8	124058854	124068854
chr8	94159095	94169095	chr8	94121872	94131872
chr8	6291671	6301671	chr8	5139648	5149648
chr8	99769958	99779958	chr8	98189613	98199613
chr8	139509851	139519851	chr8	138768012	138778012
chr8	15639620	15649620	chr8	15529752	15539752
chr8	10689592	10699592	chr8	10599913	10609913
chr8	62978303	62988303	chr8	61782138	61792138
chr8	95181095	95191095	chr8	95079712	95089712
chr8	103279960	103289960	chr8	103210122	103220122
chr8	55970021	55980021	chr8	55819750	55829750
chr8	28939977	28949977	chr8	28920419	28930419
chr8	58351240	58361240	chr8	57447897	57457897
chr8	83671459	83681459	chr8	83397697	83407697
chr8	108638194	108648194	chr8	107660528	107670528
chr8	97789785	97799785	chr8	97749495	97759495
chr8	100539858	100549858	chr8	100200044	100210044
chr8	35549703	35559703	chr8	33928842	33938842
chr8	49257704	49267704	chr8	48930004	48940004
chr8	116499649	116509649	chr8	115417965	115427965
chr8	47910114	47920114	chr8	47788925	47798925
chr8	122500268	122510268	chr8	120939328	120949328
chr8	21313083	21323083	chr8	20390547	20400547
chr8	82291243	82301243	chr8	82049776	82059776
chr8	122949582	122959582	chr8	122789595	122799595
chr8	41431599	41441599	chr8	39998930	40008930
chr8	131748339	131758339	chr8	130840416	130850416
chr8	137880225	137890225	chr8	136519268	136529268
chr8	83280535	83290535	chr8	82731389	82741389
chr8	77488625	77498625	chr8	76369320	76379320
chr8	142580440	142590440	chr8	141919477	141929477
chr8	55969286	55979286	chr8	55850322	55860322
chr8	103700744	103710744	chr8	103519963	103529963
chr8	50350570	50360570	chr8	49359306	49369306
chr8	142539782	142549782	chr8	141699050	141709050
chr8	131822025	131832025	chr8	130969296	130979296
chr8	96689636	96699636	chr8	96350194	96360194
chr8	34899989	34909989	chr8	33780636	33790636
chr8	58110157	58120157	chr8	57820529	57830529
chr8	93431305	93441305	chr8	91988881	91998881
chr8	36090327	36100327	chr8	34708227	34718227
chr8	34881236	34891236	chr8	34300920	34310920
chr8	42330324	42340324	chr8	42270263	42280263
chr8	33578689	33588689	chr8	32420592	32430592
chr8	24969705	24979705	chr8	24451753	24461753
chr8	50251159	50261159	chr8	49159815	49169815
chr8	24861334	24871334	chr8	24562207	24572207
chr8	129629921	129639921	chr8	128329777	128339777
chr8	139518759	139528759	chr8	138311235	138321235
chr8	61500439	61510439	chr8	61349796	61359796
chr8	22078848	22088848	chr8	22070858	22080858
chr8	62999453	63009453	chr8	62159315	62169315
chr8	80950514	80960514	chr8	80689639	80699639
chr8	89641707	89651707	chr8	88390886	88400886
chr8	122440140	122450140	chr8	121649273	121659273
chr8	88920212	88930212	chr8	87820376	87830376
chr8	88951298	88961298	chr8	87810021	87820021
chr8	34788629	34798629	chr8	33689970	33699970
chr8	36780119	36790119	chr8	35468694	35478694
chr8	93110461	93120461	chr8	92038130	92048130
chr8	132160658	132170658	chr8	130708329	130718329
chr8	95230430	95240430	chr8	95080639	95090639
chr8	78319158	78329158	chr8	77030754	77040754
chr8	98808780	98818780	chr8	98801509	98811509
chr8	97087163	97097163	chr8	96370717	96380717
chr8	53832698	53842698	chr8	52730352	52740352
chr8	122209101	122219101	chr8	120969425	120979425
chr8	110808823	110818823	chr8	110559752	110569752
chr8	22728615	22738615	chr8	22711011	22721011
chr8	27459665	27469665	chr8	27340536	27350536
chr8	132010087	132020087	chr8	130709811	130719811
chr8	93301249	93311249	chr8	91898944	91908944
chr8	34742784	34752784	chr8	33809477	33819477
chr8	122389782	122399782	chr8	120969702	120979702
chr8	34650290	34660290	chr8	33888139	33898139
chr8	73640217	73650217	chr8	72269632	72279632
chr8	64650366	64660366	chr8	64610337	64620337
chr8	51748770	51758770	chr8	50459957	50469957
chr8	77301503	77311503	chr8	76640811	76650811
chr8	27980879	27990879	chr8	27869404	27879404
chr8	89661011	89671011	chr8	88659333	88669333
chr8	21901129	21911129	chr8	20330408	20340408
chr8	49240962	49250962	chr8	48968772	48978772
chr8	36760444	36770444	chr8	35408933	35418933
chr8	64402686	64412686	chr8	63440193	63450193
chr8	118701570	118711570	chr8	117550555	117560555
chr8	89070465	89080465	chr8	87879297	87889297
chr8	122470270	122480270	chr8	121421312	121431312
chr8	139060491	139070491	chr8	138660288	138670288
chr8	125070434	125080434	chr8	125000139	125010139
chr8	40999905	41009905	chr8	40037900	40047900
chr8	93702356	93712356	chr8	92119465	92129465
chr8	122490830	122500830	chr8	121289796	121299796
chr8	73150446	73160446	chr8	73110803	73120803
chr8	139238782	139248782	chr8	139231184	139241184
chr8	97851421	97861421	chr8	97710059	97720059
chr8	115249907	115259907	chr8	115138876	115148876
chr8	54410377	54420377	chr8	54309702	54319702
chr8	4498958	4508958	chr8	3340030	3350030
chr8	85110292	85120292	chr8	84681188	84691188
chr8	21521908	21531908	chr8	20200855	20210855
chr8	131889055	131899055	chr8	130818504	130828504
chr8	97980518	97990518	chr8	97899992	97909992
chr8	144259977	144269977	chr8	143889970	143899970
chr8	34949201	34959201	chr8	33681407	33691407
chr8	46950751	46960751	chr8	46029687	46039687
chr8	131991230	132001230	chr8	130580685	130590685
chr8	138440097	138450097	chr8	138350528	138360528
chr8	28549865	28559865	chr8	28530031	28540031
chr8	144119690	144129690	chr8	143980536	143990536
chr8	132029465	132039465	chr8	130738220	130748220
chr8	47758324	47768324	chr8	47309667	47319667
chr8	139487993	139497993	chr8	138779825	138789825
chr8	93519698	93529698	chr8	91959359	91969359
chr8	142090514	142100514	chr8	141920508	141930508
chr8	92599860	92609860	chr8	91249895	91259895
chr8	137482068	137492068	chr8	136231906	136241906
chr8	144511341	144521341	chr8	144500958	144510958
chr8	116729677	116739677	chr8	115460195	115470195
chr8	144969532	144979532	chr8	144879479	144889479
chr8	54370446	54380446	chr8	53140916	53150916
chr8	34571863	34581863	chr8	34408631	34418631
chr8	46849788	46859788	chr8	46819925	46829925
chr8	102629067	102639067	chr8	102599301	102609301
chr8	32248753	32258753	chr8	31241631	31251631
chr8	92849609	92859609	chr8	91470242	91480242
chr8	113689973	113699973	chr8	113460640	113470640
chr8	32831001	32841001	chr8	32800327	32810327
chr8	70591118	70601118	chr8	70050293	70060293
chr8	91799296	91809296	chr8	91562083	91572083
chr8	30358437	30368437	chr8	30259938	30269938
chr8	27980523	27990523	chr8	27889764	27899764
chr8	40159758	40169758	chr8	40109684	40119684
chr8	51959605	51969605	chr8	50761303	50771303
chr8	41809393	41819393	chr8	41729219	41739219
chr8	128230147	128240147	chr8	127021651	127031651
chr8	36639302	36649302	chr8	36459434	36469434
chr8	122570962	122580962	chr8	121449647	121459647
chr8	50290726	50300726	chr8	48980986	48990986
chr8	33299039	33309039	chr8	32419557	32429557
chr8	117160357	117170357	chr8	117109904	117119904
chr8	144920027	144930027	chr8	144859708	144869708
chr8	76278473	76288473	chr8	75641531	75651531
chr8	50891065	50901065	chr8	49360981	49370981
chr8	60359483	60369483	chr8	58900228	58910228
chr8	36733111	36743111	chr8	35788035	35798035
chr8	69500192	69510192	chr8	68390820	68400820
chr8	69022232	69032232	chr8	68570739	68580739
chr8	48909598	48919598	chr8	48719947	48729947
chr8	58378784	58388784	chr8	57429945	57439945
chr8	109270067	109280067	chr8	108931900	108941900
chr8	94870890	94880890	chr8	94829195	94839195
chr8	96930793	96940793	chr8	96280149	96290149
chr8	129669834	129679834	chr8	128382428	128392428
chr8	142430981	142440981	chr8	141688682	141698682
chr8	138589070	138599070	chr8	138570389	138580389
chr8	38608994	38618994	chr8	38428749	38438749
chr8	93510376	93520376	chr8	92320102	92330102
chr8	14869720	14879720	chr8	14299779	14309779
chr8	118190582	118200582	chr8	116969115	116979115
chr8	89558645	89568645	chr8	88121811	88131811
chr8	28300451	28310451	chr8	28229269	28239269
chr8	140850451	140860451	chr8	140840600	140850600
chr8	102079753	102089753	chr8	101910284	101920284
chr8	86576965	86586965	chr8	86571663	86581663
chr8	51679028	51689028	chr8	50691629	50701629
chr8	88170413	88180413	chr8	86822360	86832360
chr8	89050450	89060450	chr8	87741201	87751201
chr8	110730281	110740281	chr8	110360312	110370312
chr8	63300143	63310143	chr8	61780172	61790172
chr8	61107271	61117271	chr8	60641421	60651421
chr8	129620059	129630059	chr8	129230173	129240173
chr8	119079923	119089923	chr8	118722264	118732264
chr8	40909190	40919190	chr8	40120984	40130984
chr8	30310583	30320583	chr8	30229897	30239897
chr8	21738400	21748400	chr8	20450002	20460002
chr8	85200941	85210941	chr8	84068390	84078390
chr8	35059941	35069941	chr8	33701898	33711898
chr8	75239191	75249191	chr8	75220382	75230382
chr8	95189474	95199474	chr8	95080023	95090023
chr8	80569737	80579737	chr8	79861773	79871773
chr8	142527573	142537573	chr8	141560663	141570663
chr8	28289638	28299638	chr8	28189776	28199776
chr8	108698992	108708992	chr8	108037325	108047325
chr8	51670550	51680550	chr8	50620794	50630794
chr8	29819450	29829450	chr8	29330900	29340900
chr8	74030300	74040300	chr8	73929731	73939731
chr8	116850530	116860530	chr8	115520975	115530975
chr8	72828487	72838487	chr8	72380065	72390065
chr8	80939930	80949930	chr8	80701799	80711799
chr8	21128044	21138044	chr8	20407865	20417865
chr8	122580154	122590154	chr8	121550770	121560770
chr8	93569404	93579404	chr8	92500359	92510359
chr8	68270075	68280075	chr8	67150611	67160611
chr8	133460180	133470180	chr8	133190722	133200722
chr8	102519379	102529379	chr8	102479416	102489416
chr8	62697192	62707192	chr8	61731247	61741247
chr8	42120000	42130000	chr8	42060498	42070498
chr8	102840621	102850621	chr8	102619896	102629896
chr8	21639780	21649780	chr8	20292695	20302695
chr8	43728754	43738754	chr8	43589469	43599469
chr8	73868805	73878805	chr8	73860507	73870507
chr8	27019974	27029974	chr8	26981183	26991183
chr8	71968070	71978070	chr8	70610252	70620252
chr8	120039484	120049484	chr8	119990601	120000601
chr8	111739980	111749980	chr8	111521014	111531014
chr8	71749585	71759585	chr8	71720133	71730133
chr8	70019963	70029963	chr8	70011329	70021329
chr8	93080479	93090479	chr8	92111215	92121215
chr8	54109509	54119509	chr8	54009796	54019796
chr8	137318582	137328582	chr8	136110029	136120029
chr8	96558816	96568816	chr8	96550747	96560747
chr8	85041151	85051151	chr8	83929271	83939271
chr8	17649345	17659345	chr8	17599775	17609775
chr8	16777837	16787837	chr8	15757865	15767865
chr8	93381781	93391781	chr8	92079713	92089713
chr8	49951704	49961704	chr8	48970241	48980241
chr8	116360389	116370389	chr8	115160272	115170272
chr8	38959993	38969993	chr8	38879749	38889749
chr8	89020354	89030354	chr8	87828996	87838996
chr8	142530035	142540035	chr8	141520129	141530129
chr8	29121385	29131385	chr8	28920236	28930236
chr8	60030295	60040295	chr8	59181922	59191922
chr8	39509306	39519306	chr8	39410728	39420728
chr8	77281564	77291564	chr8	75698032	75708032
chr8	129559756	129569756	chr8	128191854	128201854
chr8	100000435	100010435	chr8	98767932	98777932
chr8	122557453	122567453	chr8	121499371	121509371
chr8	23638359	23648359	chr8	23459639	23469639
chr8	28759187	28769187	chr8	28609599	28619599
chr8	38660188	38670188	chr8	38459717	38469717
chr8	122539943	122549943	chr8	121361131	121371131
chr8	48880453	48890453	chr8	48769795	48779795
chr8	54269239	54279239	chr8	54170013	54180013
chr8	92650063	92660063	chr8	91461166	91471166
chr8	98459311	98469311	chr8	98440867	98450867
chr8	50408902	50418902	chr8	49481127	49491127
chr8	52009449	52019449	chr8	51841525	51851525
chr8	28299712	28309712	chr8	28190017	28200017
chr8	51590698	51600698	chr8	50399656	50409656
chr8	72760027	72770027	chr8	72320916	72330916
chr8	55949836	55959836	chr8	55840282	55850282
chr8	5960178	5970178	chr8	4839799	4849799
chr8	108228524	108238524	chr8	108200206	108210206
chr8	124770511	124780511	chr8	124580991	124590991
chr8	74850808	74860808	chr8	74470221	74480221
chr8	72999090	73009090	chr8	72991193	73001193
chr8	62711932	62721932	chr8	61768978	61778978
chr8	92838578	92848578	chr8	91951354	91961354
chr8	131159439	131169439	chr8	130839894	130849894
chr8	93010399	93020399	chr8	91911145	91921145
chr8	30349848	30359848	chr8	30209725	30219725
chr8	117306433	117316433	chr8	115938057	115948057
chr8	41789726	41799726	chr8	41740567	41750567
chr8	73960389	73970389	chr8	73829439	73839439
chr8	17559111	17569111	chr8	17292056	17302056
chr8	122749879	122759879	chr8	122690193	122700193
chr8	22500041	22510041	chr8	22450016	22460016
chr8	92819256	92829256	chr8	91359864	91369864
chr8	89571172	89581172	chr8	89240341	89250341
chr8	78191579	78201579	chr8	76780792	76790792
chr8	74707915	74717915	chr8	74378827	74388827
chr8	52851250	52861250	chr8	52790333	52800333
chr8	84607109	84617109	chr8	83660172	83670172
chr8	139940374	139950374	chr8	139760040	139770040
chr8	51518766	51528766	chr8	50048724	50058724
chr8	36351966	36361966	chr8	35090533	35100533
chr8	93520433	93530433	chr8	92311378	92321378
chr8	88158640	88168640	chr8	86869201	86879201
chr8	60400921	60410921	chr8	59099634	59109634
chr8	39428806	39438806	chr8	39420600	39430600
chr8	64306850	64316850	chr8	63771601	63781601
chr8	69769220	69779220	chr8	69761277	69771277
chr8	61420016	61430016	chr8	61160203	61170203
chr8	14798855	14808855	chr8	14209616	14219616
chr8	35009854	35019854	chr8	33879558	33889558
chr8	63039756	63049756	chr8	62519542	62529542
chr8	118380114	118390114	chr8	117479241	117489241
chr8	36711281	36721281	chr8	35429941	35439941
chr8	47620140	47630140	chr8	47287966	47297966
chr8	56019717	56029717	chr8	55850228	55860228
chr8	58470354	58480354	chr8	57381615	57391615
chr8	99769176	99779176	chr8	98619966	98629966
chr8	129839585	129849585	chr8	129831571	129841571
chr8	121208820	121218820	chr8	121017602	121027602
chr8	142458450	142468450	chr8	141520452	141530452
chr8	51562011	51572011	chr8	50871063	50881063
chr8	23339105	23349105	chr8	23300573	23310573
chr8	117290802	117300802	chr8	115941356	115951356
chr8	637849	647849	chr8	270123	280123
chr8	52289582	52299582	chr8	52130060	52140060
chr8	140609682	140619682	chr8	140600721	140610721
chr8	107601046	107611046	chr8	106759811	106769811
chr8	27069305	27079305	chr8	26769558	26779558
chr8	133170665	133180665	chr8	132979899	132989899
chr8	9279294	9289294	chr8	9130476	9140476
chr8	106579560	106589560	chr8	106159617	106169617
chr8	132099800	132109800	chr8	130800208	130810208
chr8	39420338	39430338	chr8	39372586	39382586
chr8	109289394	109299394	chr8	109270013	109280013
chr8	30070488	30080488	chr8	28949475	28959475
chr8	133170210	133180210	chr8	132990814	133000814
chr8	81617201	81627201	chr8	80379311	80389311
chr8	137628484	137638484	chr8	136601164	136611164
chr8	63010196	63020196	chr8	62268992	62278992
chr8	116138992	116148992	chr8	115290718	115300718
chr8	94180095	94190095	chr8	94090525	94100525
chr8	78249287	78259287	chr8	77929671	77939671
chr8	131820524	131830524	chr8	131299453	131309453
chr8	79561219	79571219	chr8	78830114	78840114
chr8	122287125	122297125	chr8	121548731	121558731
chr8	138579007	138589007	chr8	138289254	138299254
chr8	65330520	65340520	chr8	65320765	65330765
chr8	95798556	95808556	chr8	95498814	95508814
chr8	6150695	6160695	chr8	5149211	5159211
chr8	21960351	21970351	chr8	20329568	20339568
chr8	93060654	93070654	chr8	91770744	91780744
chr8	100452007	100462007	chr8	100329951	100339951
chr8	26489089	26499089	chr8	26471107	26481107
chr8	124950609	124960609	chr8	124739371	124749371
chr8	22799433	22809433	chr8	22659466	22669466
chr8	49750219	49760219	chr8	48941972	48951972
chr8	63050758	63060758	chr8	61689328	61699328
chr8	28720701	28730701	chr8	28680844	28690844
chr8	119709334	119719334	chr8	119448460	119458460
chr8	115809083	115819083	chr8	114911030	114921030
chr8	20100888	20110888	chr8	19933288	19943288
chr8	47710322	47720322	chr8	47460588	47470588
chr8	39419990	39429990	chr8	39401358	39411358
chr8	77550718	77560718	chr8	76370410	76380410
chr8	122138972	122148972	chr8	120929354	120939354
chr8	51450356	51460356	chr8	49999364	50009364
chr8	5739287	5749287	chr8	5008561	5018561
chr8	138100357	138110357	chr8	137910569	137920569
chr8	119399663	119409663	chr8	119319590	119329590
chr8	128180725	128190725	chr8	126830887	126840887
chr8	139391841	139401841	chr8	138209360	138219360
chr8	117030496	117040496	chr8	116920218	116930218
chr8	77388994	77398994	chr8	76429246	76439246
chr8	122459206	122469206	chr8	121580333	121590333
chr8	23979129	23989129	chr8	23920238	23930238
chr8	61529869	61539869	chr8	61339485	61349485
chr8	51400675	51410675	chr8	51069787	51079787
chr8	27398993	27408993	chr8	27390500	27400500
chr8	87518829	87528829	chr8	86641813	86651813
chr8	35790590	35800590	chr8	34488728	34498728
chr8	78401060	78411060	chr8	77450616	77460616
chr8	96191261	96201261	chr8	96010917	96020917
chr8	95740362	95750362	chr8	95609229	95619229
chr8	38949957	38959957	chr8	38810068	38820068
chr8	26639531	26649531	chr8	26609648	26619648
chr8	21761001	21771001	chr8	21639319	21649319
chr8	60380037	60390037	chr8	60260716	60270716
chr8	89689014	89699014	chr8	88189180	88199180
chr8	71601496	71611496	chr8	70812132	70822132
chr8	19100090	19110090	chr8	18040118	18050118
chr8	58289740	58299740	chr8	57520085	57530085
chr8	67138915	67148915	chr8	67099565	67109565
chr8	64380885	64390885	chr8	63251449	63261449
chr8	139180486	139190486	chr8	138430349	138440349
chr8	93348719	93358719	chr8	92180893	92190893
chr8	10701037	10711037	chr8	10611089	10621089
chr8	35728324	35738324	chr8	34648838	34658838
chr8	122600666	122610666	chr8	121281466	121291466
chr8	131772262	131782262	chr8	131021477	131031477
chr8	93140085	93150085	chr8	91499791	91509791
chr8	50609847	50619847	chr8	49380298	49390298
chr8	79547270	79557270	chr8	78999911	79009911
chr8	25810647	25820647	chr8	25598683	25608683
chr8	93678487	93688487	chr8	92018861	92028861
chr8	73159401	73169401	chr8	73120128	73130128
chr8	15318835	15328835	chr8	14008826	14018826
chr8	61540168	61550168	chr8	61106761	61116761
chr8	140790083	140800083	chr8	140671209	140681209
chr8	134751704	134761704	chr8	133641072	133651072
chr8	122618460	122628460	chr8	121487893	121497893
chr8	103030188	103040188	chr8	102920687	102930687
chr8	133879282	133889282	chr8	133709513	133719513
chr8	14861143	14871143	chr8	13930236	13940236
chr8	91508792	91518792	chr8	91500760	91510760
chr8	87598756	87608756	chr8	86662634	86672634
chr8	24349752	24359752	chr8	24279817	24289817
chr8	64321487	64331487	chr8	63910123	63920123
chr8	36201095	36211095	chr8	35079072	35089072
chr8	93598960	93608960	chr8	92519544	92529544
chr8	28039536	28049536	chr8	27879673	27889673
chr8	57349561	57359561	chr8	56949727	56959727
chr8	129890078	129900078	chr8	129850764	129860764
chr8	8818951	8828951	chr8	8800089	8810089
chr8	50391263	50401263	chr8	49180333	49190333
chr8	73488699	73498699	chr8	73459046	73469046
chr8	112371838	112381838	chr8	111280039	111290039
chr8	41230395	41240395	chr8	41131281	41141281
chr8	115499990	115509990	chr8	115139755	115149755
chr8	113339463	113349463	chr8	111951270	111961270
chr8	106181348	106191348	chr8	105949011	105959011
chr8	36571897	36581897	chr8	35240986	35250986
chr8	96890730	96900730	chr8	96329824	96339824
chr8	139910650	139920650	chr8	139718881	139728881
chr8	107550731	107560731	chr8	107118602	107128602
chr8	17510531	17520531	chr8	17349981	17359981
chr8	83478001	83488001	chr8	82489794	82499794
chr8	144210237	144220237	chr8	144169960	144179960
chr8	122449092	122459092	chr8	121439520	121449520
chr8	96459583	96469583	chr8	96360097	96370097
chr8	50569280	50579280	chr8	49271528	49281528
chr8	97501190	97511190	chr8	96299422	96309422
chr8	43800652	43810652	chr8	43769530	43779530
chr8	105769746	105779746	chr8	104539986	104549986
chr8	3528857	3538857	chr8	3277753	3287753
chr8	94870422	94880422	chr8	94659819	94669819
chr8	20349830	20359830	chr8	20320589	20330589
chr8	113430070	113440070	chr8	111800574	111810574
chr8	89031386	89041386	chr8	87901757	87911757
chr8	36459191	36469191	chr8	35459139	35469139
chr8	30549233	30559233	chr8	30531068	30541068
chr8	142159678	142169678	chr8	141689217	141699217
chr8	139618203	139628203	chr8	138818863	138828863
chr8	121620065	121630065	chr8	120649034	120659034
chr8	20150061	20160061	chr8	19601385	19611385
chr8	22209710	22219710	chr8	22189934	22199934
chr8	128337642	128347642	chr8	127669455	127679455
chr8	81570299	81580299	chr8	81279793	81289793
chr8	127890433	127900433	chr8	127781066	127791066
chr8	96158584	96168584	chr8	95039547	95049547
chr8	33128933	33138933	chr8	32377791	32387791
chr8	41898693	41908693	chr8	41740685	41750685
chr8	83430442	83440442	chr8	82768704	82778704
chr8	97508830	97518830	chr8	96322071	96332071
chr8	123660251	123670251	chr8	123499135	123509135
chr8	79548611	79558611	chr8	78909837	78919837
chr8	21920923	21930923	chr8	20398307	20408307
chr8	32540020	32550020	chr8	32358905	32368905
chr8	71310724	71320724	chr8	70852732	70862732
chr8	61449246	61459246	chr8	61349583	61359583
chr8	93109212	93119212	chr8	91968632	91978632
chr8	51511835	51521835	chr8	50638454	50648454
chr8	22350298	22360298	chr8	22240569	22250569
chr8	93471400	93481400	chr8	92570581	92580581
chr8	38589644	38599644	chr8	38439469	38449469
chr8	89560983	89570983	chr8	89228288	89238288
chr8	77891409	77901409	chr8	77589004	77599004
chr8	92700045	92710045	chr8	91419497	91429497
chr8	129689563	129699563	chr8	128162005	128172005
chr8	21652343	21662343	chr8	20560058	20570058
chr8	21749023	21759023	chr8	20519561	20529561
chr8	51482441	51492441	chr8	50542156	50552156
chr8	102121923	102131923	chr8	101659448	101669448
chr8	6509699	6519699	chr8	6460070	6470070
chr8	61000548	61010548	chr8	60880119	60890119
chr8	21329593	21339593	chr8	20631526	20641526
chr8	144511592	144521592	chr8	144410048	144420048
chr8	29960394	29970394	chr8	29324332	29334332
chr8	85980234	85990234	chr8	85359996	85369996
chr8	122519974	122529974	chr8	121250590	121260590
chr8	62842046	62852046	chr8	62111313	62121313
chr8	122448532	122458532	chr8	121059192	121069192
chr8	30609030	30619030	chr8	30239318	30249318
chr8	38339543	38349543	chr8	38199792	38209792
chr8	89959357	89969357	chr8	89821543	89831543
chr8	100009759	100019759	chr8	99861331	99871331
chr8	71770199	71780199	chr8	70788571	70798571
chr8	19241051	19251051	chr8	19080107	19090107
chr8	64470081	64480081	chr8	63218718	63228718
chr8	97500608	97510608	chr8	96471168	96481168
chr8	81170731	81180731	chr8	80990874	81000874
chr8	91400244	91410244	chr8	91221562	91231562
chr8	35030257	35040257	chr8	33769506	33779506
chr8	48900620	48910620	chr8	48479023	48489023
chr8	116379975	116389975	chr8	115077925	115087925
chr8	79579750	79589750	chr8	79561083	79571083
chr8	13500288	13510288	chr8	13051381	13061381
chr8	21900300	21910300	chr8	20338935	20348935
chr8	92779725	92789725	chr8	91799785	91809785
chr8	65908998	65918998	chr8	65890275	65900275
chr8	122532150	122542150	chr8	121078234	121088234
chr8	104749560	104759560	chr8	104569344	104579344
chr8	39519659	39529659	chr8	39500731	39510731
chr8	14809317	14819317	chr8	14459499	14469499
chr8	68267722	68277722	chr8	67858372	67868372
chr8	128369353	128379353	chr8	127329968	127339968
chr8	131471643	131481643	chr8	131251576	131261576
chr8	80668861	80678861	chr8	80609658	80619658
chr8	140920280	140930280	chr8	140810192	140820192
chr8	84600582	84610582	chr8	83420678	83430678
chr8	52219716	52229716	chr8	52148685	52158685
chr8	96559943	96569943	chr8	96530961	96540961
chr8	126749127	126759127	chr8	125090650	125100650
chr8	105621293	105631293	chr8	104581067	104591067
chr8	99816336	99826336	chr8	99370521	99380521
chr8	133399407	133409407	chr8	133221126	133231126
chr8	113260585	113270585	chr8	112781358	112791358
chr8	43871356	43881356	chr8	43539173	43549173
chr8	38849259	38859259	chr8	38830460	38840460
chr8	142999961	143009961	chr8	142859845	142869845
chr8	93150509	93160509	chr8	92040665	92050665
chr8	38240204	38250204	chr8	38199960	38209960
chr8	129671420	129681420	chr8	128220158	128230158
chr8	60311600	60321600	chr8	59199723	59209723
chr8	118391074	118401074	chr8	118159601	118169601
chr8	72829218	72839218	chr8	72439049	72449049
chr8	32400526	32410526	chr8	31290095	31300095
chr8	68390727	68400727	chr8	67478882	67488882
chr8	124910402	124920402	chr8	124799964	124809964
chr8	59911756	59921756	chr8	58731362	58741362
chr8	129552590	129562590	chr8	128409951	128419951
chr8	30358955	30368955	chr8	30340286	30350286
chr8	87628822	87638822	chr8	86909460	86919460
chr8	116369648	116379648	chr8	116258997	116268997
chr8	51258519	51268519	chr8	50760757	50770757
chr8	131869015	131879015	chr8	130778670	130788670
chr8	5969783	5979783	chr8	5100724	5110724
chr8	49189714	49199714	chr8	48182613	48192613
chr8	89630029	89640029	chr8	88119704	88129704
chr8	41040858	41050858	chr8	40230636	40240636
chr8	133209282	133219282	chr8	132890543	132900543
chr8	102958923	102968923	chr8	102841758	102851758
chr8	72420173	72430173	chr8	72359063	72369063
chr8	139530359	139540359	chr8	138910325	138920325
chr8	142860405	142870405	chr8	141608604	141618604
chr8	118459792	118469792	chr8	117427908	117437908
chr8	33317572	33327572	chr8	32191332	32201332
chr8	62828893	62838893	chr8	61789933	61799933
chr8	77330508	77340508	chr8	76380526	76390526
chr8	48300276	48310276	chr8	48210982	48220982
chr8	88670421	88680421	chr8	88449174	88459174
chr8	77130047	77140047	chr8	76139637	76149637
chr8	104939125	104949125	chr8	104779804	104789804
chr8	105840559	105850559	chr8	104808742	104818742
chr8	30519598	30529598	chr8	30380618	30390618
chr8	33308109	33318109	chr8	32351717	32361717
chr8	106128444	106138444	chr8	105947648	105957648
chr8	87378035	87388035	chr8	86790281	86800281
chr8	97209640	97219640	chr8	96348989	96358989
chr8	48280518	48290518	chr8	48171202	48181202
chr8	136089613	136099613	chr8	135100151	135110151
chr8	53999220	54009220	chr8	53879353	53889353
chr8	131009584	131019584	chr8	130880037	130890037
chr8	88846561	88856561	chr8	88199860	88209860
chr8	115319858	115329858	chr8	115129074	115139074
chr8	120079936	120089936	chr8	119929980	119939980
chr8	52931278	52941278	chr8	52760487	52770487
chr8	52309078	52319078	chr8	52290207	52300207
chr8	64400580	64410580	chr8	63689060	63699060
chr8	94308768	94318768	chr8	94302313	94312313
chr8	50128805	50138805	chr8	49258088	49268088
chr8	47719649	47729649	chr8	47510361	47520361
chr8	30019763	30029763	chr8	29799621	29809621
chr8	73339382	73349382	chr8	73321201	73331201
chr8	129610214	129620214	chr8	128348536	128358536
chr8	124910529	124920529	chr8	124841162	124851162
chr8	51269575	51279575	chr8	50541743	50551743
chr8	50392708	50402708	chr8	49061031	49071031
chr8	47029152	47039152	chr8	47023600	47033600
chr8	89718918	89728918	chr8	88190759	88200759
chr8	86440189	86450189	chr8	86130414	86140414
chr8	41600241	41610241	chr8	41580276	41590276
chr8	57338149	57348149	chr8	57162020	57172020
chr8	140508627	140518627	chr8	140470023	140480023
chr8	73759001	73769001	chr8	73750817	73760817
chr8	56950436	56960436	chr8	56209447	56219447
chr8	6161016	6171016	chr8	5441328	5451328
chr8	132047904	132057904	chr8	130789030	130799030
chr8	122619976	122629976	chr8	120969103	120979103
chr8	68463922	68473922	chr8	67841717	67851717
chr8	77031952	77041952	chr8	75558550	75568550
chr8	122550298	122560298	chr8	121570413	121580413
chr8	58310247	58320247	chr8	57660467	57670467
chr8	110140231	110150231	chr8	110120948	110130948
chr8	29831217	29841217	chr8	29329450	29339450
chr8	93390220	93400220	chr8	92079140	92089140
chr8	54040184	54050184	chr8	52618713	52628713
chr8	17999684	18009684	chr8	17969899	17979899
chr8	96071747	96081747	chr8	95212363	95222363
chr8	28307598	28317598	chr8	27911449	27921449
chr8	64499215	64509215	chr8	63369249	63379249
chr8	28320735	28330735	chr8	28230063	28240063
chr8	102948804	102958804	chr8	102899822	102909822
chr8	62339644	62349644	chr8	61637888	61647888
chr8	119040629	119050629	chr8	118729888	118739888
chr8	137519077	137529077	chr8	136419490	136429490
chr8	72518766	72528766	chr8	72358529	72368529
chr8	28759206	28769206	chr8	28649460	28659460
chr8	88270614	88280614	chr8	86889480	86899480
chr8	116500373	116510373	chr8	115329646	115339646
chr8	86770282	86780282	chr8	86640298	86650298
chr8	51769737	51779737	chr8	50900727	50910727
chr8	100119361	100129361	chr8	99890511	99900511
chr8	50371021	50381021	chr8	49020134	49030134
chr8	69079647	69089647	chr8	68839672	68849672
chr8	142427810	142437810	chr8	141280192	141290192
chr8	66620804	66630804	chr8	66450149	66460149
chr8	93248856	93258856	chr8	91959306	91969306
chr8	51929791	51939791	chr8	50959342	50969342
chr8	64688996	64698996	chr8	63228325	63238325
chr8	118488772	118498772	chr8	117627232	117637232
chr8	78249151	78259151	chr8	77830862	77840862
chr8	61560981	61570981	chr8	61192584	61202584
chr8	98420251	98430251	chr8	98329213	98339213
chr8	14320941	14330941	chr8	13669861	13679861
chr8	3459611	3469611	chr8	3369725	3379725
chr8	114510378	114520378	chr8	113370002	113380002
chr8	64402502	64412502	chr8	63681294	63691294
chr8	93630105	93640105	chr8	92289988	92299988
chr8	47179298	47189298	chr8	46912140	46922140
chr8	577700	587700	chr8	359340	369340
chr8	41080127	41090127	chr8	40000183	40010183
chr8	97300941	97310941	chr8	96309430	96319430
chr8	72588686	72598686	chr8	72569606	72579606
chr8	128141573	128151573	chr8	126838933	126848933
chr8	30310006	30320006	chr8	30280548	30290548
chr8	108579831	108589831	chr8	107872339	107882339
chr8	101891522	101901522	chr8	101799603	101809603
chr8	128441427	128451427	chr8	126849594	126859594
chr8	36500684	36510684	chr8	35459980	35469980
chr8	79532061	79542061	chr8	78961552	78971552
chr8	53819561	53829561	chr8	52550533	52560533
chr8	34880191	34890191	chr8	33918571	33928571
chr8	17889106	17899106	chr8	17870376	17880376
chr8	22919666	22929666	chr8	22839168	22849168
chr8	106200005	106210005	chr8	106057700	106067700
chr8	16721246	16731246	chr8	15418516	15428516
chr8	122070099	122080099	chr8	120541496	120551496
chr8	52890165	52900165	chr8	52740286	52750286
chr8	116289886	116299886	chr8	115361197	115371197
chr8	93057037	93067037	chr8	91911289	91921289
chr8	79889073	79899073	chr8	79779368	79789368
chr8	88999649	89009649	chr8	87882203	87892203
chr8	74147895	74157895	chr8	74140881	74150881
chr8	96159163	96169163	chr8	95931911	95941911
chr8	54360703	54370703	chr8	54240905	54250905
chr8	110919517	110929517	chr8	110890532	110900532
chr8	93310182	93320182	chr8	92241258	92251258
chr8	6009590	6019590	chr8	4620613	4630613
chr8	132799261	132809261	chr8	132770672	132780672
chr8	122609094	122619094	chr8	121340829	121350829
chr8	51761544	51771544	chr8	50761035	50771035
chr8	46500853	46510853	chr8	46490606	46500606
chr8	142359436	142369436	chr8	141620322	141630322
chr8	137510348	137520348	chr8	136220362	136230362
chr8	16760931	16770931	chr8	15700715	15710715
chr8	85090576	85100576	chr8	84671352	84681352
chr8	17130527	17140527	chr8	16068152	16078152
chr8	62926581	62936581	chr8	61810839	61820839
chr8	69580484	69590484	chr8	68498328	68508328
chr8	21319925	21329925	chr8	20409319	20419319
chr8	76239270	76249270	chr8	75688957	75698957
chr8	92599619	92609619	chr8	91438678	91448678
chr8	77252472	77262472	chr8	76470260	76480260
chr8	99810340	99820340	chr8	98559469	98569469
chr8	74870937	74880937	chr8	74360290	74370290
chr8	128539387	128549387	chr8	127541481	127551481
chr8	92790129	92800129	chr8	91472225	91482225
chr8	89479722	89489722	chr8	87911986	87921986
chr8	94319702	94329702	chr8	94051491	94061491
chr8	76929932	76939932	chr8	76709796	76719796
chr8	127958760	127968760	chr8	127940144	127950144
chr8	18619805	18629805	chr8	18200292	18210292
chr8	52919972	52929972	chr8	52779723	52789723
chr8	117249641	117259641	chr8	116951674	116961674
chr8	108680895	108690895	chr8	108559830	108569830
chr8	6939456	6949456	chr8	6881242	6891242
chr8	74909145	74919145	chr8	74378341	74388341
chr8	21798072	21808072	chr8	20429378	20439378
chr8	122570286	122580286	chr8	121499028	121509028
chr8	50976593	50986593	chr8	50459460	50469460
chr8	28590010	28600010	chr8	28540273	28550273
chr8	142220077	142230077	chr8	141600551	141610551
chr8	131811520	131821520	chr8	130709964	130719964
chr8	51498088	51508088	chr8	50029786	50039786
chr8	144230424	144240424	chr8	144150522	144160522
chr8	107780495	107790495	chr8	106840347	106850347
chr8	129540886	129550886	chr8	128531279	128541279
chr8	122288865	122298865	chr8	121679911	121689911
chr8	21309532	21319532	chr8	20422826	20432826
chr8	48430788	48440788	chr8	48170500	48180500
chr8	107789175	107799175	chr8	106799638	106809638
chr8	22849450	22859450	chr8	22679131	22689131
chr8	80569546	80579546	chr8	80511149	80521149
chr8	63028597	63038597	chr8	61779648	61789648
chr8	137261401	137271401	chr8	136168481	136178481
chr8	32029966	32039966	chr8	31581777	31591777
chr8	139619538	139629538	chr8	138749743	138759743
chr8	84629506	84639506	chr8	83660505	83670505
chr8	29998783	30008783	chr8	29311739	29321739
chr8	92809346	92819346	chr8	91699727	91709727
chr8	16680841	16690841	chr8	15270451	15280451
chr8	35910240	35920240	chr8	34558329	34568329
chr8	65490857	65500857	chr8	64641593	64651593
chr8	27930112	27940112	chr8	27920810	27930810
chr8	107567558	107577558	chr8	107028400	107038400
chr8	92742559	92752559	chr8	91950345	91960345
chr8	22810267	22820267	chr8	22709056	22719056
chr8	92828978	92838978	chr8	91770150	91780150
chr8	137390121	137400121	chr8	136070191	136080191
chr8	122449811	122459811	chr8	121128574	121138574
chr8	22108567	22118567	chr8	22090190	22100190
chr8	30609587	30619587	chr8	30600601	30610601
chr8	77380976	77390976	chr8	76518971	76528971
chr8	64289658	64299658	chr8	63659875	63669875
chr8	84608625	84618625	chr8	84178147	84188147
chr8	73198796	73208796	chr8	72311172	72321172
chr8	118262169	118272169	chr8	117628388	117638388
chr8	38679689	38689689	chr8	38540487	38550487
chr8	80990739	81000739	chr8	80669078	80679078
chr8	64468043	64478043	chr8	63380297	63390297
chr8	50951283	50961283	chr8	50591542	50601542
chr8	88772036	88782036	chr8	88341155	88351155
chr8	139238970	139248970	chr8	138759542	138769542
chr8	72011918	72021918	chr8	70790041	70800041
chr8	66569694	66579694	chr8	66470663	66480663
chr8	74872282	74882282	chr8	74629816	74639816
chr8	62830692	62840692	chr8	61958528	61968528
chr8	65260128	65270128	chr8	65139365	65149365
chr8	22789759	22799759	chr8	22630005	22640005
chr8	135978377	135988377	chr8	134688727	134698727
chr8	120269723	120279723	chr8	120129630	120139630
chr8	113420329	113430329	chr8	111951545	111961545
chr8	139309271	139319271	chr8	138530781	138540781
chr8	111799830	111809830	chr8	111479493	111489493
chr8	57119570	57129570	chr8	56979094	56989094
chr8	41520121	41530121	chr8	41429932	41439932
chr8	64402654	64412654	chr8	63388096	63398096
chr8	116289952	116299952	chr8	115098802	115108802
chr8	142540072	142550072	chr8	141460649	141470649
chr8	9130896	9140896	chr8	9049895	9059895
chr8	84359728	84369728	chr8	84177819	84187819
chr8	139228785	139238785	chr8	138531885	138541885
chr8	93409862	93419862	chr8	92478860	92488860
chr8	140189363	140199363	chr8	139741164	139751164
chr8	18000293	18010293	chr8	17931510	17941510
chr8	58308937	58318937	chr8	57687868	57697868
chr8	84511287	84521287	chr8	83459471	83469471
chr8	124800251	124810251	chr8	124729587	124739587
chr8	51629495	51639495	chr8	50531181	50541181
chr8	83350668	83360668	chr8	82800686	82810686
chr8	143189761	143199761	chr8	142570221	142580221
chr8	88828748	88838748	chr8	87679325	87689325
chr8	70462162	70472162	chr8	70201062	70211062
chr8	84607892	84617892	chr8	84141335	84151335
chr8	129550202	129560202	chr8	128220880	128230880
chr8	124229332	124239332	chr8	124029422	124039422
chr8	112348208	112358208	chr8	111978425	111988425
chr8	61483109	61493109	chr8	61369579	61379579
chr8	15259245	15269245	chr8	15250984	15260984
chr8	132040493	132050493	chr8	130371323	130381323
chr8	26919977	26929977	chr8	26839659	26849659
chr8	125850779	125860779	chr8	125710535	125720535
chr8	16340248	16350248	chr8	15201338	15211338
chr8	83730555	83740555	chr8	82550681	82560681
chr8	124209661	124219661	chr8	124100684	124110684
chr8	27699958	27709958	chr8	27649633	27659633
chr8	60061000	60071000	chr8	59010842	59020842
chr8	67429889	67439889	chr8	67339134	67349134
chr8	101909899	101919899	chr8	101668633	101678633
chr8	81189472	81199472	chr8	81029669	81039669
chr8	37069716	37079716	chr8	36878957	36888957
chr8	127899807	127909807	chr8	127810481	127820481
chr8	37517939	37527939	chr8	37031108	37041108
chr8	63299088	63309088	chr8	63259630	63269630
chr8	55648837	55658837	chr8	55590197	55600197
chr8	93269975	93279975	chr8	91930674	91940674
chr8	74220266	74230266	chr8	74148508	74158508
chr8	21560812	21570812	chr8	20650320	20660320
chr8	127910105	127920105	chr8	127889921	127899921
chr8	140739471	140749471	chr8	140731679	140741679
chr8	129688076	129698076	chr8	128279316	128289316
chr8	34440765	34450765	chr8	33780866	33790866
chr8	53686961	53696961	chr8	52870912	52880912
chr8	97429383	97439383	chr8	96311196	96321196
chr8	114229308	114239308	chr8	113512192	113522192
chr8	35078618	35088618	chr8	33809365	33819365
chr8	27819265	27829265	chr8	27800483	27810483
chr8	60739702	60749702	chr8	60720771	60730771
chr8	129689532	129699532	chr8	127729942	127739942
chr8	48280342	48290342	chr8	48179507	48189507
chr8	106249584	106259584	chr8	105989560	105999560
chr8	24961879	24971879	chr8	23491202	23501202
chr8	51569701	51579701	chr8	50581162	50591162
chr8	97489774	97499774	chr8	96450485	96460485
chr8	89968904	89978904	chr8	89920185	89930185
chr8	69107592	69117592	chr8	68479076	68489076
chr8	6178763	6188763	chr8	4992267	5002267
chr8	139309804	139319804	chr8	138659759	138669759
chr8	139579924	139589924	chr8	138790304	138800304
chr8	116519050	116529050	chr8	115389490	115399490
chr8	93289611	93299611	chr8	91840037	91850037
chr8	58330650	58340650	chr8	57869201	57879201
chr8	106280534	106290534	chr8	105920291	105930291
chr8	43739360	43749360	chr8	43200323	43210323
chr8	77439532	77449532	chr8	76377823	76387823
chr8	81189080	81199080	chr8	81050286	81060286
chr8	85959348	85969348	chr8	85939304	85949304
chr8	116871303	116881303	chr8	115590177	115600177
chr8	34821802	34831802	chr8	33668954	33678954
chr8	71589223	71599223	chr8	71570223	71580223
chr8	106249762	106259762	chr8	105947723	105957723
chr8	63290488	63300488	chr8	63189815	63199815
chr8	140120116	140130116	chr8	139749186	139759186
chr8	77719830	77729830	chr8	76389124	76399124
chr8	110819612	110829612	chr8	110511757	110521757
chr8	118600001	118610001	chr8	117109433	117119433
chr8	120878689	120888689	chr8	120560115	120570115
chr8	111821110	111831110	chr8	111479709	111489709
chr8	122070562	122080562	chr8	120949033	120959033
chr8	128399376	128409376	chr8	126850917	126860917
chr8	78918889	78928889	chr8	78849770	78859770
chr8	135081303	135091303	chr8	134910388	134920388
chr8	71808607	71818607	chr8	70649649	70659649
chr8	79058465	79068465	chr8	79050290	79060290
chr8	41100319	41110319	chr8	40429021	40439021
chr8	89031820	89041820	chr8	87730252	87740252
chr8	144309674	144319674	chr8	144270479	144280479
chr8	6611834	6621834	chr8	6448964	6458964
chr8	89110673	89120673	chr8	88018673	88028673
chr8	38458829	38468829	chr8	38450102	38460102
chr8	50499658	50509658	chr8	49370350	49380350
chr8	88888451	88898451	chr8	87740561	87750561
chr8	142270324	142280324	chr8	141570524	141580524
chr8	93579767	93589767	chr8	92539105	92549105
chr8	129612435	129622435	chr8	128388495	128398495
chr8	21889042	21899042	chr8	21760259	21770259
chr8	104420667	104430667	chr8	104339513	104349513
chr8	4999786	5009786	chr8	4840060	4850060
chr8	57349248	57359248	chr8	57129958	57139958
chr8	109619492	109629492	chr8	109589965	109599965
chr8	84198813	84208813	chr8	84192161	84202161
chr8	11710635	11720635	chr8	11671412	11681412
chr8	129659636	129669636	chr8	128280551	128290551
chr8	64409605	64419605	chr8	64160528	64170528
chr8	25410226	25420226	chr8	25349937	25359937
chr8	121409374	121419374	chr8	120951189	120961189
chr8	129718234	129728234	chr8	128381511	128391511
chr8	135717608	135727608	chr8	134932355	134942355
chr8	62880770	62890770	chr8	61800026	61810026
chr8	40909073	40919073	chr8	40008144	40018144
chr8	62860532	62870532	chr8	61790034	61800034
chr8	53699299	53709299	chr8	52698202	52708202
chr8	69319452	69329452	chr8	68530312	68540312
chr8	141310958	141320958	chr8	141180706	141190706
chr8	92489703	92499703	chr8	91469989	91479989
chr8	91280372	91290372	chr8	89939496	89949496
chr8	125800047	125810047	chr8	125760985	125770985
chr8	92620498	92630498	chr8	91547744	91557744
chr8	137369223	137379223	chr8	135941297	135951297
chr8	139280580	139290580	chr8	138621500	138631500
chr8	92869709	92879709	chr8	91849572	91859572
chr8	93129241	93139241	chr8	91799352	91809352
chr8	34207706	34217706	chr8	33799684	33809684
chr8	22840379	22850379	chr8	22770931	22780931
chr8	60390708	60400708	chr8	59039394	59049394
chr8	8940018	8950018	chr8	8799223	8809223
chr8	63289483	63299483	chr8	63270827	63280827
chr8	71991501	72001501	chr8	70702347	70712347
chr8	47839057	47849057	chr8	47820284	47830284
chr8	122411551	122421551	chr8	121231329	121241329
chr8	38480442	38490442	chr8	38409143	38419143
chr8	139600414	139610414	chr8	138829260	138839260
chr8	119769345	119779345	chr8	119660276	119670276
chr8	37260096	37270096	chr8	37229975	37239975
chr8	128500407	128510407	chr8	127268774	127278774
chr8	65320204	65330204	chr8	65140016	65150016
chr8	78400395	78410395	chr8	77319394	77329394
chr8	9439656	9449656	chr8	9079130	9089130
chr8	6341128	6351128	chr8	5139307	5149307
chr8	112408660	112418660	chr8	111960005	111970005
chr8	58390117	58400117	chr8	57409695	57419695
chr8	70570243	70580243	chr8	69898255	69908255
chr8	102948753	102958753	chr8	102940152	102950152
chr8	72138876	72148876	chr8	72039013	72049013
chr8	103399392	103409392	chr8	103390123	103400123
chr8	86669284	86679284	chr8	86630821	86640821
chr8	50880790	50890790	chr8	49289721	49299721
chr8	59989293	59999293	chr8	58849429	58859429
chr8	139530296	139540296	chr8	138869532	138879532
chr8	92518770	92528770	chr8	91468769	91478769
chr8	10510407	10520407	chr8	9989961	9999961
chr8	101099721	101109721	chr8	101010243	101020243
chr8	122529798	122539798	chr8	121009089	121019089
chr8	97179485	97189485	chr8	96619296	96629296
chr8	138621046	138631046	chr8	138360460	138370460
chr8	16690589	16700589	chr8	15450548	15460548
chr8	47640090	47650090	chr8	47579352	47589352
chr8	92871090	92881090	chr8	91650720	91660720
chr8	126789905	126799905	chr8	125979801	125989801
chr8	127689751	127699751	chr8	126869347	126879347
chr8	84600953	84610953	chr8	83380882	83390882
chr8	85929259	85939259	chr8	85449480	85459480
chr8	122568826	122578826	chr8	121611231	121621231
chr8	93121203	93131203	chr8	91619174	91629174
chr8	51830885	51840885	chr8	50358986	50368986
chr8	107479856	107489856	chr8	107339493	107349493
chr8	137479872	137489872	chr8	136082760	136092760
chr8	87269027	87279027	chr8	87260654	87270654
chr8	93419400	93429400	chr8	92021196	92031196
chr8	51469445	51479445	chr8	50749685	50759685
chr8	51349998	51359998	chr8	49970302	49980302
chr8	93169470	93179470	chr8	91639195	91649195
chr8	25818465	25828465	chr8	25620138	25630138
chr8	4890339	4900339	chr8	3719820	3729820
chr8	14169406	14179406	chr8	14030690	14040690
chr8	133428913	133438913	chr8	133259676	133269676
chr8	62178344	62188344	chr8	61789352	61799352
chr8	96049672	96059672	chr8	95870436	95880436
chr8	89968111	89978111	chr8	89712117	89722117
chr8	35451769	35461769	chr8	34139160	34149160
chr8	98050464	98060464	chr8	97760042	97770042
chr8	47190136	47200136	chr8	47009932	47019932
chr8	99810716	99820716	chr8	98469208	98479208
chr8	76097760	76107760	chr8	75779993	75789993
chr8	122259695	122269695	chr8	121541508	121551508
chr8	139519163	139529163	chr8	138740292	138750292
chr8	129608452	129618452	chr8	128058041	128068041
chr8	90540353	90550353	chr8	90019339	90029339
chr8	100000499	100010499	chr8	98599763	98609763
chr8	6160541	6170541	chr8	5091050	5101050
chr8	62852471	62862471	chr8	62150239	62160239
chr8	144769222	144779222	chr8	144590361	144600361
chr8	41109619	41119619	chr8	40040361	40050361
chr8	108609869	108619869	chr8	108097206	108107206
chr8	63101158	63111158	chr8	62160200	62170200
chr8	112350495	112360495	chr8	111320183	111330183
chr8	35229889	35239889	chr8	34128809	34138809
chr8	93558729	93568729	chr8	92058253	92068253
chr8	59951481	59961481	chr8	59232218	59242218
chr8	137351172	137361172	chr8	136020272	136030272
chr8	78240765	78250765	chr8	76990917	77000917
chr8	64380410	64390410	chr8	63369723	63379723
chr8	144239992	144249992	chr8	143958773	143968773
chr8	97110887	97120887	chr8	96742760	96752760
chr8	50722655	50732655	chr8	49289361	49299361
chr8	93630744	93640744	chr8	92419559	92429559
chr8	101059845	101069845	chr8	101000254	101010254
chr8	144289287	144299287	chr8	144109471	144119471
chr8	111829797	111839797	chr8	111421085	111431085
chr8	22699886	22709886	chr8	22621628	22631628
chr8	56350864	56360864	chr8	56251182	56261182
chr8	124790696	124800696	chr8	124660448	124670448
chr8	134859747	134869747	chr8	134700820	134710820
chr8	108799862	108809862	chr8	108729270	108739270
chr8	51738342	51748342	chr8	50702124	50712124
chr8	64859930	64869930	chr8	64540820	64550820
chr8	49979876	49989876	chr8	49439609	49449609
chr8	55770974	55780974	chr8	54279247	54289247
chr8	78231805	78241805	chr8	77382396	77392396
chr8	51029425	51039425	chr8	49971888	49981888
chr8	51560509	51570509	chr8	50348468	50358468
chr8	127910314	127920314	chr8	127870303	127880303
chr8	131898158	131908158	chr8	130790056	130800056
chr8	122640201	122650201	chr8	121409307	121419307
chr8	97629861	97639861	chr8	96290863	96300863
chr8	34970820	34980820	chr8	33901777	33911777
chr8	139429979	139439979	chr8	138170543	138180543
chr8	129761081	129771081	chr8	128219617	128229617
chr8	106390281	106400281	chr8	106269917	106279917
chr8	16769763	16779763	chr8	15651091	15661091
chr8	125011371	125021371	chr8	123389410	123399410
chr8	125248593	125258593	chr8	125240774	125250774
chr8	51829323	51839323	chr8	50550259	50560259
chr8	73159934	73169934	chr8	73080344	73090344
chr8	133449626	133459626	chr8	133190085	133200085
chr8	93098621	93108621	chr8	92007800	92017800
chr8	93121108	93131108	chr8	91880338	91890338
chr8	142281265	142291265	chr8	141709180	141719180
chr8	28981006	28991006	chr8	27931041	27941041
chr8	14341384	14351384	chr8	13442227	13452227
chr8	93339606	93349606	chr8	92262111	92272111
chr8	9290628	9300628	chr8	9199754	9209754
chr8	107719218	107729218	chr8	107041055	107051055
chr8	61039267	61049267	chr8	60880468	60890468
chr8	85939276	85949276	chr8	85900911	85910911
chr8	89910502	89920502	chr8	89850619	89860619
chr8	118660799	118670799	chr8	117531241	117541241
chr8	27920211	27930211	chr8	27859850	27869850
chr8	42640751	42650751	chr8	42549194	42559194
chr8	113138887	113148887	chr8	111879733	111889733
chr8	48699283	48709283	chr8	48399261	48409261
chr8	27167174	27177174	chr8	25749448	25759448
chr8	21579543	21589543	chr8	20579471	20589471
chr8	100492323	100502323	chr8	100271135	100281135
chr8	84390238	84400238	chr8	83601978	83611978
chr8	11889807	11899807	chr8	11750796	11760796
chr8	93390604	93400604	chr8	92131065	92141065
chr8	107550911	107560911	chr8	106999166	107009166
chr8	122590093	122600093	chr8	121498950	121508950
chr8	129718308	129728308	chr8	128239600	128249600
chr8	73849448	73859448	chr8	73811062	73821062
chr8	122400612	122410612	chr8	121259999	121269999
chr8	48601010	48611010	chr8	48430263	48440263
chr8	98638986	98648986	chr8	98630848	98640848
chr8	48260664	48270664	chr8	48171221	48181221
chr8	116511073	116521073	chr8	115239307	115249307
chr8	22800877	22810877	chr8	22640221	22650221
chr8	110279476	110289476	chr8	110160407	110170407
chr8	126550460	126560460	chr8	126509391	126519391
chr8	137318092	137328092	chr8	136099656	136109656
chr8	89570349	89580349	chr8	89169583	89179583
chr8	78879591	78889591	chr8	78871332	78881332
chr8	10310956	10320956	chr8	9989583	9999583
chr8	89552353	89562353	chr8	89029490	89039490
chr8	21570384	21580384	chr8	20400645	20410645
chr8	64679638	64689638	chr8	64599246	64609246
chr8	139179658	139189658	chr8	138860350	138870350
chr8	55790615	55800615	chr8	54698038	54708038
chr8	91690907	91700907	chr8	91421555	91431555
chr8	122490388	122500388	chr8	121449451	121459451
chr8	118401361	118411361	chr8	117479914	117489914
chr8	70541427	70551427	chr8	69839024	69849024
chr8	89430686	89440686	chr8	89339341	89349341
chr8	4681287	4691287	chr8	3660344	3670344
chr8	108849676	108859676	chr8	107907169	107917169
chr8	19149364	19159364	chr8	18148463	18158463
chr8	66299230	66309230	chr8	66132095	66142095
chr8	21591637	21601637	chr8	20328986	20338986
chr8	93790079	93800079	chr8	92281081	92291081
chr8	92570304	92580304	chr8	91891714	91901714
chr8	72980039	72990039	chr8	72322441	72332441
chr8	93549093	93559093	chr8	92320296	92330296
chr8	110262089	110272089	chr8	110090282	110100282
chr8	27030938	27040938	chr8	26719834	26729834
chr8	36440537	36450537	chr8	35007288	35017288
chr8	122369484	122379484	chr8	121519580	121529580
chr8	87851487	87861487	chr8	86821344	86831344
chr8	6361747	6371747	chr8	5070761	5080761
chr8	142319506	142329506	chr8	141281348	141291348
chr8	137261081	137271081	chr8	136089743	136099743
chr8	35460546	35470546	chr8	34140443	34150443
chr8	97800060	97810060	chr8	97740407	97750407
chr8	56189892	56199892	chr8	56110938	56120938
chr8	64430601	64440601	chr8	63440484	63450484
chr8	139230150	139240150	chr8	138208639	138218639
chr8	14629911	14639911	chr8	14510889	14520889
chr8	115061413	115071413	chr8	114840101	114850101
chr8	122510642	122520642	chr8	121189441	121199441
chr8	142507825	142517825	chr8	142130631	142140631
chr8	131988750	131998750	chr8	130860622	130870622
chr8	30359855	30369855	chr8	30310695	30320695
chr8	83521200	83531200	chr8	82598826	82608826
chr8	140539292	140549292	chr8	140520039	140530039
chr8	104618987	104628987	chr8	104610339	104620339
chr8	86290483	86300483	chr8	86280909	86290909
chr8	51769797	51779797	chr8	50657288	50667288
chr8	78437895	78447895	chr8	77920662	77930662
chr8	53969541	53979541	chr8	53950830	53960830
chr8	19240719	19250719	chr8	18220317	18230317
chr8	54390495	54400495	chr8	54269744	54279744
chr8	46929521	46939521	chr8	46920777	46930777
chr8	20089835	20099835	chr8	19933195	19943195
chr8	22809441	22819441	chr8	22639158	22649158
chr8	122570298	122580298	chr8	121208570	121218570
chr8	122990544	123000544	chr8	122650573	122660573
chr8	91156646	91166646	chr8	90029032	90039032
chr8	97280482	97290482	chr8	96729955	96739955
chr8	6121094	6131094	chr8	4859799	4869799
chr8	62929951	62939951	chr8	62629266	62639266
chr8	62501951	62511951	chr8	61738003	61748003
chr8	129519256	129529256	chr8	129317675	129327675
chr8	89510953	89520953	chr8	88358883	88368883
chr8	105690736	105700736	chr8	104801425	104811425
chr8	37980733	37990733	chr8	37910232	37920232
chr8	93069865	93079865	chr8	91370920	91380920
chr8	66238055	66248055	chr8	66232432	66242432
chr8	51539090	51549090	chr8	50271622	50281622
chr8	142550910	142560910	chr8	141501525	141511525
chr8	51498100	51508100	chr8	50279239	50289239
chr8	116199851	116209851	chr8	114799190	114809190
chr8	40231434	40241434	chr8	39031651	39041651
chr8	41160068	41170068	chr8	39950388	39960388
chr8	42329832	42339832	chr8	41899543	41909543
chr8	51540544	51550544	chr8	50370900	50380900
chr8	126729848	126739848	chr8	125990509	126000509
chr8	62881787	62891787	chr8	61779200	61789200
chr8	27969782	27979782	chr8	27960338	27970338
chr8	106562796	106572796	chr8	105901462	105911462
chr8	98009022	98019022	chr8	97950610	97960610
chr8	89588572	89598572	chr8	89320610	89330610
chr8	92948285	92958285	chr8	91630446	91640446
chr8	128300222	128310222	chr8	126898451	126908451
chr8	30089673	30099673	chr8	29110089	29120089
chr8	55591199	55601199	chr8	54287810	54297810
chr8	125379916	125389916	chr8	125330264	125340264
chr8	33280031	33290031	chr8	32049090	32059090
chr8	132050102	132060102	chr8	130800676	130810676
chr8	32060051	32070051	chr8	31748730	31758730
chr8	92830368	92840368	chr8	91890856	91900856
chr8	43168762	43178762	chr8	43160194	43170194
chr8	120879732	120889732	chr8	120809751	120819751
chr8	122440746	122450746	chr8	121252928	121262928
chr8	32479295	32489295	chr8	31498374	31508374
chr8	129448902	129458902	chr8	127600779	127610779
chr8	41640016	41650016	chr8	41549685	41559685
chr8	97419302	97429302	chr8	96409257	96419257
chr8	97370389	97380389	chr8	96349986	96359986
chr8	92660767	92670767	chr8	91450293	91460293
chr8	38329440	38339440	chr8	38269856	38279856
chr8	51519852	51529852	chr8	50439350	50449350
chr8	69520640	69530640	chr8	69328932	69338932
chr8	88980679	88990679	chr8	88012992	88022992
chr8	101901139	101911139	chr8	101800911	101810911
chr8	78381009	78391009	chr8	77282278	77292278
chr8	62698199	62708199	chr8	61760163	61770163
chr8	137310661	137320661	chr8	135999823	136009823
chr8	138890363	138900363	chr8	138739921	138749921
chr8	131882467	131892467	chr8	130920217	130930217
chr8	142260452	142270452	chr8	141240860	141250860
chr8	144409251	144419251	chr8	144401762	144411762
chr8	142550037	142560037	chr8	141711968	141721968
chr8	97049595	97059595	chr8	97042990	97052990
chr8	62010594	62020594	chr8	61789290	61799290
chr8	32431537	32441537	chr8	30860851	30870851
chr8	88758403	88768403	chr8	87761394	87771394
chr8	122009634	122019634	chr8	121010511	121020511
chr8	6168722	6178722	chr8	4937524	4947524
chr8	36799895	36809895	chr8	35419881	35429881
chr8	116619526	116629526	chr8	115457945	115467945
chr8	25339829	25349829	chr8	25279353	25289353
chr8	85980747	85990747	chr8	85422704	85432704
chr8	16358950	16368950	chr8	14958778	14968778
chr8	59600311	59610311	chr8	59358008	59368008
chr8	122201808	122211808	chr8	121649380	121659380
chr8	50228188	50238188	chr8	49071332	49081332
chr8	119670346	119680346	chr8	119466881	119476881
chr8	88241811	88251811	chr8	86870005	86880005
chr8	97390109	97400109	chr8	96708068	96718068
chr8	136629458	136639458	chr8	136440618	136450618
chr8	87249916	87259916	chr8	86830140	86840140
chr8	47740087	47750087	chr8	46989659	46999659
chr8	123529316	123539316	chr8	123479878	123489878
chr8	99339943	99349943	chr8	99321410	99331410
chr8	22529282	22539282	chr8	22520820	22530820
chr8	82268528	82278528	chr8	82260912	82270912
chr8	36681244	36691244	chr8	35061077	35071077
chr8	53521337	53531337	chr8	52710817	52720817
chr8	21579585	21589585	chr8	20421632	20431632
chr8	93390361	93400361	chr8	91978656	91988656
chr8	83130455	83140455	chr8	82769766	82779766
chr8	22120528	22130528	chr8	22040461	22050461
chr8	95229860	95239860	chr8	95160834	95170834
chr8	42650143	42660143	chr8	42452015	42462015
chr8	78228865	78238865	chr8	78048445	78058445
chr8	53500647	53510647	chr8	53037959	53047959
chr8	60611870	60621870	chr8	59309145	59319145
chr8	60150039	60160039	chr8	58918459	58928459
chr8	74230685	74240685	chr8	74120386	74130386
chr8	137859546	137869546	chr8	136749350	136759350
chr8	128472730	128482730	chr8	127321804	127331804
chr8	129450718	129460718	chr8	128200272	128210272
chr8	35750996	35760996	chr8	34630680	34640680
chr8	61049093	61059093	chr8	60880105	60890105
chr8	21568990	21578990	chr8	20419771	20429771
chr8	66569618	66579618	chr8	66450109	66460109
chr8	141159766	141169766	chr8	141090643	141100643
chr8	16959924	16969924	chr8	16950509	16960509
chr8	122448439	122458439	chr8	121219224	121229224
chr8	36289887	36299887	chr8	35127991	35137991
chr8	97299828	97309828	chr8	96378405	96388405
chr8	32529550	32539550	chr8	32379627	32389627
chr8	73649871	73659871	chr8	73499291	73509291
chr8	142340398	142350398	chr8	141471857	141481857
chr8	137470323	137480323	chr8	136280075	136290075
chr8	16629942	16639942	chr8	15539696	15549696
chr8	64291296	64301296	chr8	63209921	63219921
chr8	100469567	100479567	chr8	100390227	100400227
chr8	28399986	28409986	chr8	28360156	28370156
chr8	117222425	117232425	chr8	116299353	116309353
chr8	106829988	106839988	chr8	105888621	105898621
chr8	41299579	41309579	chr8	41159735	41169735
chr8	29018619	29028619	chr8	28807415	28817415
chr8	73159542	73169542	chr8	73101333	73111333
chr8	84590972	84600972	chr8	83330766	83340766
chr8	47969427	47979427	chr8	47940042	47950042
chr8	105840108	105850108	chr8	104821355	104831355
chr8	108661101	108671101	chr8	108037807	108047807
chr8	97380409	97390409	chr8	96280299	96290299
chr8	83638168	83648168	chr8	82300636	82310636
chr8	118679115	118689115	chr8	117428352	117438352
chr8	102127738	102137738	chr8	101751603	101761603
chr8	114440133	114450133	chr8	114300261	114310261
chr8	6089596	6099596	chr8	5639169	5649169
chr8	138630296	138640296	chr8	138340017	138350017
chr8	15561244	15571244	chr8	15219120	15229120
chr8	60669063	60679063	chr8	60650014	60660014
chr8	50439457	50449457	chr8	49569958	49579958
chr8	88288985	88298985	chr8	86888715	86898715
chr8	61549172	61559172	chr8	61419626	61429626
chr8	93979681	93989681	chr8	93767059	93777059
chr8	47909900	47919900	chr8	47810517	47820517
chr8	76970353	76980353	chr8	76428011	76438011
chr8	41170695	41180695	chr8	40049739	40059739
chr8	28950114	28960114	chr8	28840475	28850475
chr8	59999307	60009307	chr8	59182166	59192166
chr8	123919211	123929211	chr8	123879675	123889675
chr8	102489818	102499818	chr8	102450287	102460287
chr8	50358932	50368932	chr8	49021436	49031436
chr8	56208293	56218293	chr8	54638394	54648394
chr8	32929840	32939840	chr8	32760877	32770877
chr8	50208715	50218715	chr8	49091624	49101624
chr8	68480471	68490471	chr8	67510561	67520561
chr8	140590262	140600262	chr8	140520070	140530070
chr8	88981798	88991798	chr8	87979547	87989547
chr8	107730425	107740425	chr8	106950849	106960849
chr8	51679828	51689828	chr8	50782843	50792843
chr8	139380057	139390057	chr8	138549671	138559671
chr8	123239736	123249736	chr8	123159041	123169041
chr8	131708639	131718639	chr8	130770578	130780578
chr8	122539902	122549902	chr8	121498592	121508592
chr8	24919620	24929620	chr8	23449931	23459931
chr8	116413617	116423617	chr8	115791147	115801147
chr8	6373104	6383104	chr8	5461269	5471269
chr8	121960075	121970075	chr8	120709754	120719754
chr8	17399566	17409566	chr8	17390296	17400296
chr8	78200740	78210740	chr8	78028503	78038503
chr8	47968868	47978868	chr8	47880286	47890286
chr8	16090540	16100540	chr8	14940962	14950962
chr8	64420837	64430837	chr8	63209250	63219250
chr8	69579703	69589703	chr8	68619614	68629614
chr8	125870268	125880268	chr8	125850762	125860762
chr8	64360798	64370798	chr8	63209332	63219332
chr8	68311416	68321416	chr8	67430562	67440562
chr8	97409113	97419113	chr8	97288431	97298431
chr8	102199028	102209028	chr8	101713549	101723549
chr8	14788338	14798338	chr8	13711447	13721447
chr8	144960726	144970726	chr8	144858708	144868708
chr8	53819171	53829171	chr8	53738938	53748938
chr8	20088950	20098950	chr8	19859375	19869375
chr8	122530083	122540083	chr8	121489708	121499708
chr8	131963059	131973059	chr8	130989761	130999761
chr8	81469572	81479572	chr8	81370186	81380186
chr8	37499541	37509541	chr8	37390454	37400454
chr8	90099542	90109542	chr8	90092967	90102967
chr8	144421304	144431304	chr8	144359476	144369476
chr8	122602037	122612037	chr8	121190701	121200701
chr8	142467526	142477526	chr8	141579347	141589347
chr8	107652225	107662225	chr8	106991365	107001365
chr8	137250871	137260871	chr8	136268181	136278181
chr8	10379252	10389252	chr8	10001530	10011530
chr8	86600127	86610127	chr8	86560034	86570034
chr8	66561337	66571337	chr8	66460374	66470374
chr8	110759224	110769224	chr8	110559065	110569065
chr8	69059830	69069830	chr8	68609336	68619336
chr8	142079995	142089995	chr8	141740119	141750119
chr8	61482304	61492304	chr8	61230553	61240553
chr8	29910763	29920763	chr8	29331208	29341208
chr8	119029785	119039785	chr8	118889652	118899652
chr8	116890306	116900306	chr8	115400334	115410334
chr8	131720974	131730974	chr8	130790321	130800321
chr8	142289176	142299176	chr8	141540009	141550009
chr8	101588957	101598957	chr8	101540160	101550160
chr8	47420891	47430891	chr8	47360103	47370103
chr8	17161379	17171379	chr8	15539700	15549700
chr8	10109601	10119601	chr8	10100925	10110925
chr8	65680070	65690070	chr8	65620738	65630738
chr8	37700171	37710171	chr8	37480300	37490300
chr8	129757908	129767908	chr8	128311052	128321052
chr8	21988719	21998719	chr8	20339574	20349574
chr8	74528681	74538681	chr8	74419711	74429711
chr8	105710070	105720070	chr8	105111300	105121300
chr8	139509491	139519491	chr8	138551761	138561761
chr8	89879260	89889260	chr8	89851252	89861252
chr8	125670831	125680831	chr8	125140930	125150930
chr8	38650162	38660162	chr8	38489880	38499880
chr8	42478924	42488924	chr8	42470779	42480779
chr8	96089635	96099635	chr8	96072310	96082310
chr8	131968968	131978968	chr8	130438696	130448696
chr8	26809727	26819727	chr8	26800994	26810994
chr8	15599248	15609248	chr8	15470118	15480118
chr8	6119756	6129756	chr8	5039943	5049943
chr8	64650336	64660336	chr8	64589496	64599496
chr8	42809915	42819915	chr8	42720622	42730622
chr8	63067568	63077568	chr8	62128649	62138649
chr8	93290052	93300052	chr8	91988912	91998912
chr8	16950182	16960182	chr8	16910318	16920318
chr8	95969096	95979096	chr8	95890000	95900000
chr8	94287684	94297684	chr8	94091474	94101474
chr8	28039797	28049797	chr8	28020767	28030767
chr8	93188167	93198167	chr8	91618828	91628828
chr8	38390597	38400597	chr8	38199611	38209611
chr8	100640693	100650693	chr8	100560232	100570232
chr8	102850457	102860457	chr8	102821061	102831061
chr8	68000691	68010691	chr8	67829593	67839593
chr8	56001202	56011202	chr8	54649779	54659779
chr8	51760943	51770943	chr8	50918841	50928841
chr8	14861063	14871063	chr8	14360317	14370317
chr8	139259183	139269183	chr8	138497466	138507466
chr8	47669045	47679045	chr8	47529753	47539753
chr8	95669048	95679048	chr8	95649535	95659535
chr8	50650801	50660801	chr8	49210185	49220185
chr8	22180065	22190065	chr8	22059763	22069763
chr8	22579378	22589378	chr8	22450463	22460463
chr8	93489427	93499427	chr8	92078906	92088906
chr8	102380189	102390189	chr8	102340177	102350177
chr8	96250015	96260015	chr8	94939852	94949852
chr8	28580543	28590543	chr8	28470787	28480787
chr8	21760555	21770555	chr8	20550913	20560913
chr8	98110444	98120444	chr8	98040317	98050317
chr8	5930979	5940979	chr8	4830303	4840303
chr8	97402053	97412053	chr8	96719927	96729927
chr8	92999881	93009881	chr8	91390632	91400632
chr8	62899509	62909509	chr8	61680219	61690219
chr8	93618430	93628430	chr8	92270502	92280502
chr8	21680349	21690349	chr8	20400082	20410082
chr8	115048992	115058992	chr8	114871232	114881232
chr8	42320150	42330150	chr8	42209847	42219847
chr8	77302213	77312213	chr8	76421121	76431121
chr8	40149868	40159868	chr8	38847224	38857224
chr8	103280290	103290290	chr8	103260827	103270827
chr8	25388866	25398866	chr8	25299543	25309543
chr8	37700187	37710187	chr8	36830756	36840756
chr8	59948899	59958899	chr8	58738463	58748463
chr8	116239722	116249722	chr8	115029861	115039861
chr8	122351134	122361134	chr8	121260088	121270088
chr8	93110840	93120840	chr8	91931780	91941780
chr8	93421382	93431382	chr8	92188672	92198672
chr8	88932174	88942174	chr8	87909894	87919894
chr8	74851189	74861189	chr8	74599723	74609723
chr8	60198320	60208320	chr8	59040220	59050220
chr8	97549159	97559159	chr8	97439557	97449557
chr8	11939714	11949714	chr8	11860088	11870088
chr8	65502005	65512005	chr8	64767176	64777176
chr8	131979323	131989323	chr8	130829485	130839485
chr8	109670943	109680943	chr8	108881184	108891184
chr8	65410188	65420188	chr8	64439324	64449324
chr8	51529785	51539785	chr8	50899380	50909380
chr8	54110124	54120124	chr8	54060309	54070309
chr8	107661114	107671114	chr8	106878779	106888779
chr8	35601916	35611916	chr8	35140183	35150183
chr8	139571244	139581244	chr8	138660905	138670905
chr8	60329172	60339172	chr8	58809231	58819231
chr8	129589829	129599829	chr8	128139806	128149806
chr8	142700341	142710341	chr8	142661047	142671047
chr8	116489857	116499857	chr8	115349083	115359083
chr8	137228881	137238881	chr8	136198384	136208384
chr8	124430516	124440516	chr8	124250383	124260383
chr8	144070986	144080986	chr8	143980387	143990387
chr8	71050339	71060339	chr8	70751153	70761153
chr8	108010536	108020536	chr8	107880499	107890499
chr8	123950106	123960106	chr8	123850268	123860268
chr8	80190168	80200168	chr8	80079133	80089133
chr8	65140853	65150853	chr8	64563943	64573943
chr8	131820679	131830679	chr8	130888406	130898406
chr8	91380008	91390008	chr8	91220446	91230446
chr8	73829856	73839856	chr8	73759252	73769252
chr8	34129537	34139537	chr8	33701099	33711099
chr8	38920435	38930435	chr8	38809658	38819658
chr8	92810174	92820174	chr8	91750457	91760457
chr8	22390258	22400258	chr8	22240155	22250155
chr8	96121622	96131622	chr8	95871497	95881497
chr8	54728995	54738995	chr8	54609317	54619317
chr8	92800454	92810454	chr8	91750440	91760440
chr8	87938764	87948764	chr8	86859896	86869896
chr8	122538429	122548429	chr8	121258450	121268450
chr8	21439650	21449650	chr8	20400129	20410129
chr8	41899843	41909843	chr8	41680309	41690309
chr8	107602900	107612900	chr8	107028780	107038780
chr8	105821662	105831662	chr8	104569153	104579153
chr8	81589214	81599214	chr8	81509328	81519328
chr8	83551141	83561141	chr8	82481497	82491497
chr8	65850380	65860380	chr8	65750076	65760076
chr8	88049452	88059452	chr8	87617597	87627597
chr8	140589495	140599495	chr8	140550625	140560625
chr8	100088163	100098163	chr8	98541259	98551259
chr8	21729139	21739139	chr8	20659217	20669217
chr8	60030437	60040437	chr8	58709018	58719018
chr8	22720704	22730704	chr8	22629761	22639761
chr8	62989977	62999977	chr8	62009958	62019958
chr8	139429708	139439708	chr8	138559221	138569221
chr8	27560920	27570920	chr8	27480565	27490565
chr8	69591521	69601521	chr8	68280529	68290529
chr8	50368911	50378911	chr8	49280347	49290347
chr8	125030047	125040047	chr8	125010202	125020202
chr8	11939531	11949531	chr8	11849877	11859877
chr8	36559662	36569662	chr8	35119988	35129988
chr8	55798516	55808516	chr8	55789923	55799923
chr8	138641091	138651091	chr8	138289890	138299890
chr8	128220607	128230607	chr8	127021954	127031954
chr8	50409826	50419826	chr8	49381002	49391002
chr8	47747018	47757018	chr8	47310513	47320513
chr8	25810010	25820010	chr8	25619408	25629408
chr8	21721469	21731469	chr8	20690365	20700365
chr8	65528894	65538894	chr8	65520662	65530662
chr8	70529155	70539155	chr8	70410816	70420816
chr8	64321536	64331536	chr8	63471295	63481295
chr8	122477663	122487663	chr8	121338868	121348868
chr8	25709962	25719962	chr8	25639837	25649837
chr8	137817451	137827451	chr8	137651129	137661129
chr8	142459001	142469001	chr8	141537755	141547755
chr8	84607897	84617897	chr8	83810239	83820239
chr8	122500946	122510946	chr8	121171356	121181356
chr8	144108992	144118992	chr8	143989705	143999705
chr8	5980301	5990301	chr8	4838305	4848305
chr8	111210774	111220774	chr8	111129465	111139465
chr8	111210864	111220864	chr8	111159388	111169388
chr8	79587723	79597723	chr8	78950655	78960655
chr8	91328759	91338759	chr8	91269015	91279015
chr8	78331002	78341002	chr8	77288789	77298789
chr8	102959721	102969721	chr8	102909192	102919192
chr8	62899090	62909090	chr8	61519665	61529665
chr8	119339974	119349974	chr8	119298421	119308421
chr8	32310747	32320747	chr8	32220120	32230120
chr8	22539411	22549411	chr8	22521097	22531097
chr8	27420087	27430087	chr8	27370267	27380267
chr8	47969525	47979525	chr8	47899525	47909525
chr8	96191072	96201072	chr8	95900682	95910682
chr8	66010230	66020230	chr8	65959869	65969869
chr8	22349822	22359822	chr8	22310436	22320436
chr8	60249348	60259348	chr8	58841011	58851011
chr8	122540810	122550810	chr8	121368961	121378961
chr8	139318441	139328441	chr8	138570245	138580245
chr8	5939274	5949274	chr8	4960002	4970002
chr8	72866726	72876726	chr8	72609223	72619223
chr8	43629022	43639022	chr8	43287944	43297944
chr8	142259173	142269173	chr8	141280157	141290157
chr8	140280261	140290261	chr8	139741252	139751252
chr8	122512484	122522484	chr8	121539804	121549804
chr8	27191395	27201395	chr8	27009737	27019737
chr8	139312027	139322027	chr8	138472155	138482155
chr8	33010355	33020355	chr8	32570290	32580290
chr8	16719480	16729480	chr8	15790852	15800852
chr8	84601231	84611231	chr8	83538220	83548220
chr8	25172605	25182605	chr8	23619526	23629526
chr8	63011856	63021856	chr8	61830066	61840066
chr8	131743717	131753717	chr8	131109323	131119323
chr8	20309158	20319158	chr8	20250589	20260589
chr8	132139742	132149742	chr8	132100150	132110150
chr8	142180236	142190236	chr8	141537924	141547924
chr8	48280115	48290115	chr8	48120987	48130987
chr8	106049377	106059377	chr8	106040864	106050864
chr8	144609848	144619848	chr8	144549873	144559873
chr8	68468368	68478368	chr8	67887452	67897452
chr8	107602218	107612218	chr8	106849613	106859613
chr8	93187970	93197970	chr8	92010741	92020741
chr8	38299492	38309492	chr8	38199057	38209057
chr8	34950067	34960067	chr8	33799479	33809479
chr8	124430994	124440994	chr8	124190153	124200153
chr8	140730053	140740053	chr8	140660037	140670037
chr8	21840078	21850078	chr8	20469875	20479875
chr8	11569119	11579119	chr8	11409941	11419941
chr8	33209157	33219157	chr8	31788218	31798218
chr8	139688838	139698838	chr8	138790120	138800120
chr8	129939468	129949468	chr8	129818966	129828966
chr8	117260859	117270859	chr8	117119736	117129736
chr8	139471508	139481508	chr8	138760574	138770574
chr8	110827048	110837048	chr8	109730015	109740015
chr8	36260474	36270474	chr8	34809527	34819527
chr8	85609277	85619277	chr8	85569789	85579789
chr8	14869927	14879927	chr8	14468724	14478724
chr8	137590473	137600473	chr8	136198163	136208163
chr8	21470178	21480178	chr8	20569060	20579060
chr8	131822536	131832536	chr8	131031713	131041713
chr8	122400556	122410556	chr8	121400011	121410011
chr8	38569645	38579645	chr8	38429152	38439152
chr8	41760401	41770401	chr8	41719415	41729415
chr8	56388780	56398780	chr8	56380584	56390584
chr8	142430350	142440350	chr8	141561756	141571756
chr8	118552919	118562919	chr8	117558944	117568944
chr8	77330175	77340175	chr8	76161895	76171895
chr8	35030557	35040557	chr8	33848572	33858572
chr8	143451442	143461442	chr8	142321453	142331453
chr8	131571334	131581334	chr8	130838410	130848410
chr8	77420712	77430712	chr8	76420391	76430391
chr8	36790697	36800697	chr8	35571059	35581059
chr8	93449951	93459951	chr8	92180878	92190878
chr8	36800379	36810379	chr8	35450542	35460542
chr8	92569560	92579560	chr8	92109570	92119570
chr8	66889696	66899696	chr8	66500134	66510134
chr8	50520268	50530268	chr8	49289840	49299840
chr8	51129703	51139703	chr8	50840847	50850847
chr8	11230152	11240152	chr8	10929155	10939155
chr8	51450435	51460435	chr8	49940883	49950883
chr8	42539874	42549874	chr8	42440671	42450671
chr8	88018445	88028445	chr8	86759669	86769669
chr8	62870912	62880912	chr8	61659343	61669343
chr8	116669312	116679312	chr8	115468480	115478480
chr8	87968031	87978031	chr8	86870452	86880452
chr8	87999666	88009666	chr8	86810316	86820316
chr8	27709747	27719747	chr8	27658868	27668868
chr8	76951109	76961109	chr8	75669998	75679998
chr8	127130515	127140515	chr8	126960621	126970621
chr8	27048118	27058118	chr8	27040556	27050556
chr8	89681162	89691162	chr8	89147714	89157714
chr8	93388785	93398785	chr8	92037046	92047046
chr8	50762342	50772342	chr8	49828315	49838315
chr8	93850374	93860374	chr8	92130465	92140465
chr8	61040267	61050267	chr8	60911243	60921243
chr8	51610796	51620796	chr8	50451528	50461528
chr8	136029331	136039331	chr8	134950489	134960489
chr8	78238223	78248223	chr8	76599051	76609051
chr8	82358030	82368030	chr8	82009265	82019265
chr8	88889514	88899514	chr8	87841429	87851429
chr8	21861430	21871430	chr8	20549106	20559106
chr8	38599875	38609875	chr8	38410108	38420108
chr8	122209102	122219102	chr8	120958167	120968167
chr8	116739192	116749192	chr8	115351833	115361833
chr8	43098914	43108914	chr8	43091457	43101457
chr8	117409590	117419590	chr8	117330178	117340178
chr8	139109691	139119691	chr8	138398135	138408135
chr8	60340491	60350491	chr8	59011126	59021126
chr8	116418835	116428835	chr8	115231557	115241557
chr8	41029014	41039014	chr8	40261737	40271737
chr8	28580184	28590184	chr8	28520465	28530465
chr8	6130570	6140570	chr8	5178157	5188157
chr8	32540034	32550034	chr8	32388548	32398548
chr8	93421585	93431585	chr8	92112184	92122184
chr8	142350233	142360233	chr8	141227864	141237864
chr8	16420153	16430153	chr8	16121684	16131684
chr8	142270544	142280544	chr8	141579972	141589972
chr8	142542040	142552040	chr8	141549765	141559765
chr8	35272907	35282907	chr8	34940260	34950260
chr8	103010018	103020018	chr8	102859868	102869868
chr8	93590439	93600439	chr8	92057501	92067501
chr8	128992345	129002345	chr8	128547584	128557584
chr8	141140782	141150782	chr8	140829229	140839229
chr8	51802046	51812046	chr8	51159640	51169640
chr8	110849689	110859689	chr8	109742137	109752137
chr8	93531081	93541081	chr8	92110146	92120146
chr8	129719744	129729744	chr8	128459819	128469819
chr8	62980736	62990736	chr8	61811167	61821167
chr8	107751528	107761528	chr8	106781251	106791251
chr8	18470683	18480683	chr8	18219336	18229336
chr8	51390608	51400608	chr8	50471293	50481293
chr8	93358878	93368878	chr8	91938722	91948722
chr8	129678572	129688572	chr8	128540724	128550724
chr8	65569784	65579784	chr8	65440211	65450211
chr8	53700315	53710315	chr8	53560129	53570129
chr8	36740089	36750089	chr8	35159202	35169202
chr8	92380881	92390881	chr8	91408458	91418458
chr8	128469606	128479606	chr8	127298687	127308687
chr8	78239675	78249675	chr8	77011085	77021085
chr8	132299065	132309065	chr8	132239901	132249901
chr8	139300856	139310856	chr8	138899291	138909291
chr8	97640178	97650178	chr8	96420949	96430949
chr8	62770363	62780363	chr8	61739315	61749315
chr8	95731428	95741428	chr8	95491212	95501212
chr8	144200835	144210835	chr8	143991318	144001318
chr8	139480617	139490617	chr8	139260385	139270385
chr8	137332350	137342350	chr8	136020226	136030226
chr8	71789597	71799597	chr8	70799696	70809696
chr8	75738621	75748621	chr8	75731653	75741653
chr8	93540063	93550063	chr8	92122528	92132528
chr8	84607936	84617936	chr8	84099617	84109617
chr8	29529748	29539748	chr8	29370346	29380346
chr8	30351183	30361183	chr8	30239594	30249594
chr8	60128092	60138092	chr8	58729625	58739625
chr8	100490786	100500786	chr8	100308579	100318579
chr8	92719333	92729333	chr8	91410185	91420185
chr8	4999382	5009382	chr8	4828904	4838904
chr8	34167842	34177842	chr8	33819324	33829324
chr8	97360026	97370026	chr8	96278263	96288263
chr8	143489026	143499026	chr8	143371363	143381363
chr8	132158439	132168439	chr8	130849729	130859729
chr8	93389521	93399521	chr8	92189612	92199612
chr8	142601290	142611290	chr8	141680533	141690533
chr8	102530674	102540674	chr8	102450042	102460042
chr8	71039867	71049867	chr8	70840371	70850371
chr8	62891459	62901459	chr8	61729550	61739550
chr8	66911472	66921472	chr8	66689969	66699969
chr8	138891082	138901082	chr8	138430643	138440643
chr8	34880321	34890321	chr8	33670459	33680459
chr8	120887505	120897505	chr8	120481927	120491927
chr8	74849922	74859922	chr8	74759740	74769740
chr8	42549161	42559161	chr8	42541331	42551331
chr8	124980079	124990079	chr8	124920256	124930256
chr8	139608963	139618963	chr8	138929276	138939276
chr8	47690347	47700347	chr8	47337403	47347403
chr8	74480879	74490879	chr8	74378438	74388438
chr8	83740250	83750250	chr8	82551795	82561795
chr8	63109256	63119256	chr8	61659937	61669937
chr8	32450213	32460213	chr8	31251192	31261192
chr8	102510215	102520215	chr8	102469916	102479916
chr8	93679535	93689535	chr8	92520449	92530449
chr8	14231059	14241059	chr8	13648964	13658964
chr8	122259183	122269183	chr8	121570329	121580329
chr8	107790971	107800971	chr8	106920477	106930477
chr8	144580130	144590130	chr8	144539256	144549256
chr8	60289765	60299765	chr8	58810874	58820874
chr8	55968948	55978948	chr8	54828302	54838302
chr8	14809169	14819169	chr8	14449964	14459964
chr8	125589325	125599325	chr8	125499460	125509460
chr8	142502151	142512151	chr8	141651518	141661518
chr8	126788956	126798956	chr8	126319192	126329192
chr8	9809264	9819264	chr8	9417595	9427595
chr8	122332102	122342102	chr8	121250251	121260251
chr8	93529881	93539881	chr8	92038461	92048461
chr8	94871117	94881117	chr8	94759742	94769742
chr8	41839993	41849993	chr8	41781197	41791197
chr8	9679256	9689256	chr8	9418001	9428001
chr8	20120980	20130980	chr8	19933609	19943609
chr8	88019045	88029045	chr8	86869372	86879372
chr8	19318145	19328145	chr8	18118692	18128692
chr8	116538410	116548410	chr8	115190967	115200967
chr8	124910886	124920886	chr8	124600670	124610670
chr8	107790410	107800410	chr8	106739731	106749731
chr8	89668350	89678350	chr8	89060324	89070324
chr8	71918982	71928982	chr8	71911355	71921355
chr8	89688965	89698965	chr8	88530752	88540752
chr8	112410432	112420432	chr8	112050204	112060204
chr8	113369744	113379744	chr8	111901077	111911077
chr8	95230145	95240145	chr8	95210224	95220224
chr8	50300488	50310488	chr8	49062049	49072049
chr8	47199637	47209637	chr8	46979997	46989997
chr8	63069647	63079647	chr8	61630282	61640282
chr8	104660049	104670049	chr8	104610862	104620862
chr8	111281552	111291552	chr8	110339955	110349955
chr8	50600981	50610981	chr8	49508669	49518669
chr8	96299854	96309854	chr8	96280641	96290641
chr8	37989757	37999757	chr8	37919233	37929233
chr8	43550397	43560397	chr8	43519509	43529509
chr8	72029654	72039654	chr8	70981040	70991040
chr8	84490416	84500416	chr8	84057984	84067984
chr8	144429801	144439801	chr8	144249309	144259309
chr8	126802073	126812073	chr8	126181212	126191212
chr8	33178008	33188008	chr8	32340010	32350010
chr8	119999971	120009971	chr8	119929437	119939437
chr8	50369171	50379171	chr8	49249646	49259646
chr8	137361778	137371778	chr8	135979148	135989148
chr8	21489870	21499870	chr8	20221496	20231496
chr8	139548843	139558843	chr8	139039812	139049812
chr8	14871925	14881925	chr8	13628748	13638748
chr8	11139167	11149167	chr8	11121156	11131156
chr8	104491532	104501532	chr8	103778905	103788905
chr8	28529560	28539560	chr8	28500426	28510426
chr8	110810330	110820330	chr8	110340694	110350694
chr8	62710533	62720533	chr8	61788754	61798754
chr8	58277856	58287856	chr8	57699324	57709324
chr8	42628622	42638622	chr8	42400163	42410163
chr8	11469892	11479892	chr8	11391447	11401447
chr8	142503008	142513008	chr8	141529506	141539506
chr8	28580004	28590004	chr8	28529792	28539792
chr8	102649443	102659443	chr8	100947607	100957607
chr8	31449929	31459929	chr8	31341195	31351195
chr8	24161983	24171983	chr8	23820131	23830131
chr8	60210633	60220633	chr8	58859675	58869675
chr8	60389586	60399586	chr8	59371173	59381173
chr8	61467776	61477776	chr8	61330052	61340052
chr8	19590155	19600155	chr8	19400027	19410027
chr8	139179958	139189958	chr8	138351363	138361363
chr8	47890345	47900345	chr8	47789256	47799256
chr8	59899398	59909398	chr8	58817575	58827575
chr8	116470376	116480376	chr8	115249902	115259902
chr8	139479124	139489124	chr8	139039096	139049096
chr8	89222546	89232546	chr8	88319919	88329919
chr8	51508160	51518160	chr8	50240578	50250578
chr8	61709763	61719763	chr8	61649761	61659761
chr8	65358757	65368757	chr8	64561440	64571440
chr8	61107513	61117513	chr8	60631222	60641222
chr8	100840163	100850163	chr8	100730226	100740226
chr8	64947918	64957918	chr8	64940574	64950574
chr8	22160115	22170115	chr8	22040568	22050568
chr8	36060615	36070615	chr8	34660841	34670841
chr8	66278400	66288400	chr8	66200314	66210314
chr8	65879460	65889460	chr8	65770936	65780936
chr8	35179369	35189369	chr8	33940610	33950610
chr8	90769554	90779554	chr8	90750311	90760311
chr8	104750965	104760965	chr8	104490369	104500369
chr8	129230263	129240263	chr8	129099668	129109668
chr8	90471007	90481007	chr8	90270330	90280330
chr8	47600447	47610447	chr8	47439971	47449971
chr8	58090641	58100641	chr8	57631241	57641241
chr8	62889844	62899844	chr8	62839933	62849933
chr8	48260583	48270583	chr8	48139251	48149251
chr8	59172314	59182314	chr8	58829670	58839670
chr8	8860448	8870448	chr8	8750394	8760394
chr8	34909400	34919400	chr8	33709021	33719021
chr8	97167604	97177604	chr8	96498973	96508973
chr8	10799483	10809483	chr8	10690177	10700177
chr8	95759452	95769452	chr8	95620507	95630507
chr8	110049211	110059211	chr8	109741549	109751549
chr8	28328239	28338239	chr8	28190357	28200357
chr8	125630047	125640047	chr8	125479039	125489039
chr8	94241255	94251255	chr8	94139568	94149568
chr8	43227512	43237512	chr8	43220073	43230073
chr8	97180715	97190715	chr8	96450805	96460805
chr8	125249206	125259206	chr8	125230607	125240607
chr8	139530940	139540940	chr8	138721371	138731371
chr8	95999767	96009767	chr8	95940247	95950247
chr8	96169731	96179731	chr8	95919264	95929264
chr8	21808486	21818486	chr8	20541605	20551605
chr8	21569843	21579843	chr8	20429599	20439599
chr8	74631335	74641335	chr8	74377690	74387690
chr8	139489563	139499563	chr8	138770166	138780166
chr8	84607439	84617439	chr8	83852941	83862941
chr8	125210005	125220005	chr8	125119469	125129469
chr8	64321191	64331191	chr8	63530442	63540442
chr8	141327022	141337022	chr8	141220179	141230179
chr8	144929519	144939519	chr8	144900416	144910416
chr8	129552388	129562388	chr8	128401465	128411465
chr8	71219915	71229915	chr8	70812337	70822337
chr8	19620176	19630176	chr8	18349971	18359971
chr8	96708395	96718395	chr8	96348889	96358889
chr8	128251365	128261365	chr8	126842229	126852229
chr8	122310746	122320746	chr8	120980857	120990857
chr8	116958602	116968602	chr8	115669424	115679424
chr8	139610014	139620014	chr8	139039901	139049901
chr8	60980165	60990165	chr8	60880393	60890393
chr8	5429017	5439017	chr8	5050370	5060370
chr8	127359352	127369352	chr8	127202287	127212287
chr8	15019656	15029656	chr8	14949024	14959024
chr8	94309406	94319406	chr8	94051476	94061476
chr8	143469030	143479030	chr8	143370419	143380419
chr8	80958479	80968479	chr8	80819999	80829999
chr8	42678536	42688536	chr8	42410025	42420025
chr8	71989334	71999334	chr8	70930876	70940876
chr8	21719467	21729467	chr8	20449443	20459443
chr8	144779136	144789136	chr8	144769961	144779961
chr8	68463076	68473076	chr8	67899987	67909987
chr8	73579629	73589629	chr8	73529784	73539784
chr8	23389237	23399237	chr8	23339709	23349709
chr8	84971468	84981468	chr8	84659990	84669990
chr8	93059634	93069634	chr8	91729570	91739570
chr8	17719138	17729138	chr8	17590328	17600328
chr8	69498156	69508156	chr8	68121358	68131358
chr8	97379975	97389975	chr8	96269730	96279730
chr8	100550021	100560021	chr8	100307748	100317748
chr8	60329140	60339140	chr8	58761167	58771167
chr8	92581539	92591539	chr8	91871936	91881936
chr8	122258100	122268100	chr8	121010062	121020062
chr8	119949238	119959238	chr8	119940927	119950927
chr8	28328864	28338864	chr8	27981264	27991264
chr8	27979063	27989063	chr8	27970915	27980915
chr8	29600076	29610076	chr8	29360653	29370653
chr8	126370455	126380455	chr8	126299907	126309907
chr8	80850866	80860866	chr8	79660016	79670016
chr8	93011388	93021388	chr8	91620040	91630040
chr8	21660255	21670255	chr8	20539223	20549223
chr8	73589760	73599760	chr8	73530813	73540813
chr8	28729010	28739010	chr8	28720843	28730843
chr8	92669415	92679415	chr8	91821916	91831916
chr8	116509093	116519093	chr8	115089928	115099928
chr8	74900800	74910800	chr8	74378352	74388352
chr8	51841017	51851017	chr8	50799812	50809812
chr8	27019209	27029209	chr8	27011680	27021680
chr8	23421411	23431411	chr8	23299206	23309206
chr8	42130561	42140561	chr8	42110456	42120456
chr8	100789902	100799902	chr8	100750737	100760737
chr8	23039593	23049593	chr8	23020072	23030072
chr8	67450553	67460553	chr8	67320207	67330207
chr8	120039277	120049277	chr8	120020122	120030122
chr8	23638053	23648053	chr8	23610039	23620039
chr8	33410201	33420201	chr8	33380058	33390058
chr8	129558920	129568920	chr8	128290724	128300724
chr8	25330750	25340750	chr8	25220335	25230335
chr8	56718506	56728506	chr8	56620480	56630480
chr8	129488067	129498067	chr8	128209763	128219763
chr8	129551655	129561655	chr8	128100127	128110127
chr8	6280302	6290302	chr8	5037691	5047691
chr8	93930338	93940338	chr8	93850336	93860336
chr8	29910584	29920584	chr8	29461365	29471365
chr8	122989447	122999447	chr8	122739514	122749514
chr8	96120533	96130533	chr8	95991465	96001465
chr8	41481803	41491803	chr8	40272495	40282495
chr8	27191440	27201440	chr8	26719784	26729784
chr8	136070432	136080432	chr8	134828400	134838400
chr8	93899351	93909351	chr8	93839912	93849912
chr8	77899772	77909772	chr8	77600413	77610413
chr8	139420710	139430710	chr8	138748148	138758148
chr8	122470419	122480419	chr8	121320499	121330499
chr8	60031624	60041624	chr8	58968731	58978731
chr8	54658121	54668121	chr8	54650726	54660726
chr8	22779268	22789268	chr8	22709814	22719814
chr8	60851153	60861153	chr8	60810777	60820777
chr8	63151798	63161798	chr8	61968012	61978012
chr8	66323305	66333305	chr8	66039834	66049834
chr8	95209677	95219677	chr8	95200149	95210149
chr8	130348519	130358519	chr8	130340594	130350594
chr8	66952582	66962582	chr8	66930020	66940020
chr8	103519801	103529801	chr8	103419511	103429511
chr8	122680549	122690549	chr8	121229608	121239608
chr8	33980240	33990240	chr8	33659663	33669663
chr8	84607588	84617588	chr8	83960575	83970575
chr8	94490175	94500175	chr8	94450116	94460116
chr8	42039566	42049566	chr8	42031116	42041116
chr8	10779628	10789628	chr8	10571404	10581404
chr8	83759479	83769479	chr8	82570038	82580038
chr8	34900525	34910525	chr8	33530841	33540841
chr8	134678833	134688833	chr8	134488496	134498496
chr8	36780454	36790454	chr8	35180075	35190075
chr8	43160257	43170257	chr8	43090181	43100181
chr8	122409052	122419052	chr8	121079934	121089934
chr8	94769252	94779252	chr8	94719491	94729491
chr8	64402279	64412279	chr8	63800678	63810678
chr8	141709814	141719814	chr8	141491169	141501169
chr8	97319570	97329570	chr8	96258750	96268750
chr8	27510516	27520516	chr8	27449214	27459214
chr8	71901234	71911234	chr8	71239157	71249157
chr8	28710032	28720032	chr8	28649748	28659748
chr8	75159569	75169569	chr8	75151726	75161726
chr8	72119363	72129363	chr8	72019604	72029604
chr8	112290897	112300897	chr8	112039686	112049686
chr8	30359216	30369216	chr8	30350864	30360864
chr8	28579949	28589949	chr8	28400274	28410274
chr8	137331085	137341085	chr8	136269369	136279369
chr8	53811095	53821095	chr8	53730827	53740827
chr8	22689209	22699209	chr8	22621540	22631540
chr8	84919386	84929386	chr8	84680853	84690853
chr8	86769749	86779749	chr8	86660414	86670414
chr8	72079574	72089574	chr8	70869374	70879374
chr8	50379360	50389360	chr8	49378661	49388661
chr8	93439638	93449638	chr8	92090103	92100103
chr8	63112930	63122930	chr8	61891354	61901354
chr8	62960935	62970935	chr8	62179291	62189291
chr8	67019409	67029409	chr8	66952679	66962679
chr8	107179494	107189494	chr8	107140312	107150312
chr8	79829757	79839757	chr8	79712180	79722180
chr8	28589194	28599194	chr8	28461113	28471113
chr8	120080600	120090600	chr8	119940593	119950593
chr8	129698201	129708201	chr8	128437839	128447839
chr8	43818243	43828243	chr8	43589979	43599979
chr8	23690420	23700420	chr8	23420590	23430590
chr8	6209922	6219922	chr8	5060667	5070667
chr8	60239865	60249865	chr8	58969621	58979621
chr8	76440435	76450435	chr8	75691680	75701680
chr8	74460289	74470289	chr8	74388603	74398603
chr8	140271872	140281872	chr8	139919115	139929115
chr8	48787572	48797572	chr8	48320582	48330582
chr8	101570556	101580556	chr8	101418125	101428125
chr8	106159879	106169879	chr8	105970234	105980234
chr8	142119466	142129466	chr8	141660395	141670395
chr8	74839655	74849655	chr8	74789620	74799620
chr8	93490159	93500159	chr8	92563110	92573110
chr8	88539744	88549744	chr8	88329345	88339345
chr8	60290851	60300851	chr8	59850045	59860045
chr8	111529898	111539898	chr8	111499213	111509213
chr8	16909741	16919741	chr8	16840524	16850524
chr8	56810489	56820489	chr8	56509340	56519340
chr8	14579824	14589824	chr8	14510383	14520383
chr8	116519526	116529526	chr8	115171479	115181479
chr8	77251928	77261928	chr8	76398888	76408888
chr8	140579411	140589411	chr8	140550413	140560413
chr8	37020261	37030261	chr8	36960155	36970155
chr8	62928584	62938584	chr8	62138998	62148998
chr8	93139615	93149615	chr8	91419215	91429215
chr8	68798524	68808524	chr8	68569744	68579744
chr8	56378945	56388945	chr8	56249893	56259893
chr8	30340222	30350222	chr8	30239841	30249841
chr8	93599882	93609882	chr8	92263227	92273227
chr8	54059445	54069445	chr8	54031334	54041334
chr8	103959855	103969855	chr8	103940705	103950705
chr8	66800444	66810444	chr8	66709326	66719326
chr8	103189670	103199670	chr8	103099726	103109726
chr8	81622825	81632825	chr8	80110713	80120713
chr8	93432287	93442287	chr8	92070461	92080461
chr8	59879766	59889766	chr8	59248367	59258367
chr8	30619900	30629900	chr8	30190002	30200002
chr8	51499369	51509369	chr8	50122474	50132474
chr8	122441352	122451352	chr8	121359316	121369316
chr8	129679138	129689138	chr8	128441843	128451843
chr8	34728580	34738580	chr8	33918626	33928626
chr8	118440119	118450119	chr8	117629610	117639610
chr8	28529550	28539550	chr8	28480258	28490258
chr8	32539892	32549892	chr8	32400390	32410390
chr8	5951564	5961564	chr8	4478694	4488694
chr8	140968564	140978564	chr8	140950298	140960298
chr8	139979151	139989151	chr8	139730511	139740511
chr8	14809026	14819026	chr8	14309521	14319521
chr8	49601863	49611863	chr8	48960990	48970990
chr8	116289392	116299392	chr8	115730674	115740674
chr8	16650406	16660406	chr8	15709480	15719480
chr8	60130964	60140964	chr8	58780071	58790071
chr8	30340278	30350278	chr8	30250446	30260446
chr8	10708887	10718887	chr8	10630275	10640275
chr8	60229901	60239901	chr8	59049740	59059740
chr8	92249195	92259195	chr8	92110491	92120491
chr8	77240059	77250059	chr8	76421501	76431501
chr8	60980454	60990454	chr8	60920192	60930192
chr8	53399669	53409669	chr8	53070899	53080899
chr8	87348992	87358992	chr8	87342100	87352100
chr8	144389305	144399305	chr8	144270151	144280151
chr8	56880297	56890297	chr8	56598436	56608436
chr8	69619278	69629278	chr8	69330489	69340489
chr8	71529326	71539326	chr8	70752449	70762449
chr8	84970149	84980149	chr8	83661138	83671138
chr8	48869992	48879992	chr8	48750233	48760233
chr8	50250126	50260126	chr8	49249044	49259044
chr8	72851642	72861642	chr8	72318646	72328646
chr8	35218684	35228684	chr8	34020334	34030334
chr8	32059805	32069805	chr8	31649835	31659835
chr8	126590996	126600996	chr8	126308697	126318697
chr8	21831055	21841055	chr8	20548883	20558883
chr8	121189317	121199317	chr8	121019557	121029557
chr8	93010378	93020378	chr8	91849423	91859423
chr8	11778965	11788965	chr8	11770514	11780514
chr8	137469241	137479241	chr8	136068927	136078927
chr8	19210414	19220414	chr8	18188375	18198375
chr8	51700163	51710163	chr8	50568697	50578697
chr8	93589252	93599252	chr8	92051345	92061345
chr8	51350931	51360931	chr8	50059085	50069085
chr8	50561754	50571754	chr8	49340187	49350187
chr8	125579891	125589891	chr8	125059831	125069831
chr8	31299141	31309141	chr8	31291165	31301165
chr8	34988034	34998034	chr8	33799178	33809178
chr8	33300113	33310113	chr8	32559443	32569443
chr8	73400217	73410217	chr8	73350532	73360532
chr8	74309580	74319580	chr8	74270504	74280504
chr8	3579367	3589367	chr8	3320625	3330625
chr8	144961011	144971011	chr8	144900718	144910718
chr8	33329153	33339153	chr8	32070719	32080719
chr8	56001467	56011467	chr8	55840644	55850644
chr8	105792917	105802917	chr8	105081946	105091946
chr8	77092100	77102100	chr8	76418470	76428470
chr8	43819777	43829777	chr8	43401182	43411182
chr8	43469877	43479877	chr8	43440341	43450341
chr8	60599762	60609762	chr8	60422902	60432902
chr8	69309872	69319872	chr8	68736741	68746741
chr8	48319783	48329783	chr8	48170467	48180467
chr8	104389845	104399845	chr8	104349686	104359686
chr8	142730091	142740091	chr8	142651038	142661038
chr8	123998615	124008615	chr8	123990894	124000894
chr8	125469710	125479710	chr8	125189014	125199014
chr8	129692211	129702211	chr8	128028973	128038973
chr8	94860607	94870607	chr8	94769452	94779452
chr8	71770176	71780176	chr8	71657541	71667541
chr8	81202720	81212720	chr8	80969655	80979655
chr8	37329745	37339745	chr8	37190540	37200540
chr8	97211244	97221244	chr8	96421752	96431752
chr8	64468202	64478202	chr8	63400792	63410792
chr8	97632635	97642635	chr8	96530743	96540743
chr8	122401059	122411059	chr8	121319741	121329741
chr8	85101042	85111042	chr8	83859955	83869955
chr8	62760816	62770816	chr8	62740501	62750501
chr8	34230066	34240066	chr8	33701556	33711556
chr8	21749647	21759647	chr8	20590827	20600827
chr8	83801952	83811952	chr8	82409767	82419767
chr8	122512467	122522467	chr8	121430350	121440350
chr8	22400537	22410537	chr8	22289615	22299615
chr8	108699604	108709604	chr8	108148418	108158418
chr8	21681494	21691494	chr8	20311422	20321422
chr8	122631000	122641000	chr8	121281288	121291288
chr8	53978545	53988545	chr8	53900807	53910807
chr8	63050635	63060635	chr8	61680140	61690140
chr8	60990220	61000220	chr8	60890022	60900022
chr8	6099112	6109112	chr8	5048410	5058410
chr8	142119882	142129882	chr8	141591341	141601341
chr8	96971424	96981424	chr8	96758954	96768954
chr8	11758912	11768912	chr8	11609033	11619033
chr8	63051731	63061731	chr8	61719979	61729979
chr8	36730779	36740779	chr8	35879641	35889641
chr8	88818929	88828929	chr8	88330442	88340442
chr8	142001612	142011612	chr8	141218410	141228410
chr8	21389248	21399248	chr8	20220983	20230983
chr8	142340102	142350102	chr8	141279131	141289131
chr8	124840582	124850582	chr8	124679919	124689919
chr8	62981336	62991336	chr8	61730732	61740732
chr8	92518408	92528408	chr8	91439401	91449401
chr8	139321991	139331991	chr8	138432006	138442006
chr8	21930908	21940908	chr8	20430951	20440951
chr8	142289112	142299112	chr8	141709088	141719088
chr8	58378556	58388556	chr8	57688202	57698202
chr8	55369121	55379121	chr8	55310771	55320771
chr8	93421618	93431618	chr8	91990713	92000713
chr8	108030329	108040329	chr8	107919491	107929491
chr8	139569423	139579423	chr8	138570394	138580394
chr8	106590930	106600930	chr8	106398890	106408890
chr8	116720167	116730167	chr8	115149511	115159511
chr8	41440224	41450224	chr8	39998896	40008896
chr8	142430708	142440708	chr8	142290022	142300022
chr8	71980753	71990753	chr8	70960802	70970802
chr8	78589694	78599694	chr8	78570314	78580314
chr8	112586379	112596379	chr8	112580344	112590344
chr8	34779777	34789777	chr8	33750712	33760712
chr8	105609918	105619918	chr8	105601233	105611233
chr8	62938866	62948866	chr8	61710394	61720394
chr8	144518622	144528622	chr8	144449625	144459625
chr8	53819753	53829753	chr8	52729939	52739939
chr8	43359834	43369834	chr8	43218507	43228507
chr8	103211002	103221002	chr8	103129925	103139925
chr8	90469636	90479636	chr8	90018905	90028905
chr8	8919841	8929841	chr8	8749876	8759876
chr8	87468408	87478408	chr8	86820767	86830767
chr8	77200296	77210296	chr8	76291751	76301751
chr8	113618652	113628652	chr8	113612607	113622607
chr8	111329481	111339481	chr8	111059928	111069928
chr8	31491291	31501291	chr8	31249969	31259969
chr8	38091615	38101615	chr8	37869708	37879708
chr8	124760520	124770520	chr8	124560632	124570632
chr8	64421159	64431159	chr8	63800994	63810994
chr8	65799937	65809937	chr8	65780331	65790331
chr8	94210922	94220922	chr8	94160299	94170299
chr8	6300817	6310817	chr8	4957527	4967527
chr8	21878918	21888918	chr8	20582863	20592863
chr8	104619018	104629018	chr8	104508745	104518745
chr8	122450932	122460932	chr8	121231070	121241070
chr8	119640575	119650575	chr8	119540743	119550743
chr8	122910078	122920078	chr8	122860616	122870616
chr8	37461849	37471849	chr8	37139905	37149905
chr8	132128812	132138812	chr8	130739428	130749428
chr8	93350202	93360202	chr8	92060715	92070715
chr8	142368579	142378579	chr8	141270734	141280734
chr8	50420405	50430405	chr8	49129635	49139635
chr8	102197587	102207587	chr8	101671627	101681627
chr8	62939936	62949936	chr8	61789015	61799015
chr8	142109853	142119853	chr8	141508776	141518776
chr8	41500042	41510042	chr8	41420390	41430390
chr8	132128792	132138792	chr8	130872138	130882138
chr8	26800554	26810554	chr8	26689315	26699315
chr8	34220101	34230101	chr8	33809384	33819384
chr8	93560372	93570372	chr8	92260452	92270452
chr8	88999503	89009503	chr8	87899280	87909280
chr8	89689691	89699691	chr8	89221726	89231726
chr8	122307820	122317820	chr8	121421585	121431585
chr8	102147771	102157771	chr8	100760669	100770669
chr8	47250878	47260878	chr8	46998398	47008398
chr8	122417413	122427413	chr8	121260631	121270631
chr8	96121012	96131012	chr8	95960506	95970506
chr8	11759623	11769623	chr8	11560233	11570233
chr8	122551119	122561119	chr8	121260291	121270291
chr8	142798743	142808743	chr8	142560844	142570844
chr8	20369726	20379726	chr8	20321371	20331371
chr8	6059314	6069314	chr8	4880365	4890365
chr8	107592930	107602930	chr8	107201608	107211608
chr8	139389629	139399629	chr8	138508875	138518875
chr8	29701335	29711335	chr8	29331326	29341326
chr8	30709456	30719456	chr8	30700524	30710524
chr8	84870456	84880456	chr8	84630678	84640678
chr8	50889821	50899821	chr8	49388972	49398972
chr8	29960692	29970692	chr8	28830753	28840753
chr8	84599881	84609881	chr8	83329464	83339464
chr8	6310243	6320243	chr8	4909940	4919940
chr8	139471287	139481287	chr8	138358518	138368518
chr8	119659453	119669453	chr8	119461436	119471436
chr8	136799487	136809487	chr8	135650374	135660374
chr8	87373066	87383066	chr8	86890502	86900502
chr8	16958134	16968134	chr8	15319562	15329562
chr8	21460208	21470208	chr8	20379992	20389992
chr8	50701064	50711064	chr8	49571578	49581578
chr8	103439574	103449574	chr8	103419855	103429855
chr8	63099601	63109601	chr8	61820207	61830207
chr8	56407074	56417074	chr8	56289305	56299305
chr8	21770926	21780926	chr8	20669281	20679281
chr8	81208753	81218753	chr8	81121517	81131517
chr8	126698828	126708828	chr8	126059423	126069423
chr8	93500760	93510760	chr8	92401141	92411141
chr8	79349465	79359465	chr8	78871512	78881512
chr8	109189610	109199610	chr8	109059636	109069636
chr8	31769567	31779567	chr8	31760970	31770970
chr8	55779861	55789861	chr8	54760095	54770095
chr8	137741818	137751818	chr8	136378360	136388360
chr8	28289513	28299513	chr8	28149793	28159793
chr8	51541791	51551791	chr8	50450398	50460398
chr8	38360352	38370352	chr8	38250650	38260650
chr8	122990151	123000151	chr8	122779547	122789547
chr8	100609655	100619655	chr8	100600677	100610677
chr8	121707371	121717371	chr8	120459964	120469964
chr8	107751618	107761618	chr8	106997937	107007937
chr8	72099117	72109117	chr8	70960211	70970211
chr8	116779888	116789888	chr8	115101663	115111663
chr8	51798910	51808910	chr8	50847567	50857567
chr8	84607829	84617829	chr8	83680531	83690531
chr8	52618835	52628835	chr8	52611520	52621520
chr8	122429684	122439684	chr8	121347655	121357655
chr8	50399830	50409830	chr8	49207646	49217646
chr8	107650548	107660548	chr8	106928821	106938821
chr8	93210944	93220944	chr8	91711052	91721052
chr8	109991071	110001071	chr8	109740613	109750613
chr8	95808145	95818145	chr8	95800474	95810474
chr8	129681948	129691948	chr8	128331793	128341793
chr8	139567915	139577915	chr8	138522096	138532096
chr8	85478530	85488530	chr8	85470904	85480904
chr8	128190478	128200478	chr8	126840139	126850139
chr8	132000701	132010701	chr8	130670000	130680000
chr8	33580454	33590454	chr8	33490324	33500324
chr8	20340325	20350325	chr8	20291028	20301028
chr8	81339375	81349375	chr8	81279200	81289200
chr8	118497414	118507414	chr8	117480266	117490266
chr8	79058579	79068579	chr8	79029431	79039431
chr8	134690139	134700139	chr8	134539455	134549455
chr8	53799380	53809380	chr8	53719629	53729629
chr8	52019308	52029308	chr8	51179033	51189033
chr8	51546830	51556830	chr8	50209112	50219112
chr8	62160451	62170451	chr8	61789081	61799081
chr8	6200178	6210178	chr8	4949147	4959147
chr8	51500870	51510870	chr8	50250257	50260257
chr8	113340569	113350569	chr8	113210233	113220233
chr8	69060669	69070669	chr8	68850135	68860135
chr8	51590591	51600591	chr8	50239998	50249998
chr8	115300625	115310625	chr8	114888156	114898156
chr8	85039631	85049631	chr8	83648755	83658755
chr8	53789805	53799805	chr8	52958908	52968908
chr8	92668789	92678789	chr8	91460534	91470534
chr8	117020624	117030624	chr8	116939784	116949784
chr8	11760703	11770703	chr8	11570242	11580242
chr8	127190982	127200982	chr8	126119167	126129167
chr8	19260292	19270292	chr8	19089340	19099340
chr8	120108784	120118784	chr8	120101084	120111084
chr8	9278879	9288879	chr8	9110751	9120751
chr8	81488546	81498546	chr8	81299782	81309782
chr8	122960346	122970346	chr8	122688922	122698922
chr8	117039706	117049706	chr8	115251153	115261153
chr8	133379198	133389198	chr8	133220649	133230649
chr8	31098907	31108907	chr8	31090253	31100253
chr8	47729434	47739434	chr8	47309741	47319741
chr8	131913365	131923365	chr8	130811031	130821031
chr8	71583035	71593035	chr8	70701633	70711633
chr8	47869512	47879512	chr8	47780476	47790476
chr8	6131829	6141829	chr8	5047572	5057572
chr8	93118927	93128927	chr8	91751018	91761018
chr8	34801576	34811576	chr8	33721289	33731289
chr8	117340201	117350201	chr8	116259153	116269153
chr8	6100945	6110945	chr8	5032160	5042160
chr8	93789140	93799140	chr8	92129783	92139783
chr8	50521502	50531502	chr8	49278826	49288826
chr8	129658296	129668296	chr8	128288158	128298158
chr8	88908933	88918933	chr8	88098360	88108360
chr8	131743432	131753432	chr8	131029091	131039091
chr8	129579486	129589486	chr8	128430784	128440784
chr8	108590917	108600917	chr8	107981780	107991780
chr8	21781289	21791289	chr8	20678588	20688588
chr8	93969858	93979858	chr8	93839067	93849067
chr8	24700803	24710803	chr8	24639390	24649390
chr8	21897201	21907201	chr8	20369621	20379621
chr8	111729676	111739676	chr8	111479567	111489567
chr8	129650189	129660189	chr8	128318623	128328623
chr8	116400248	116410248	chr8	114970640	114980640
chr8	116469874	116479874	chr8	115308357	115318357
chr8	144059543	144069543	chr8	143970435	143980435
chr8	144220383	144230383	chr8	144190615	144200615
chr8	66500050	66510050	chr8	66450478	66460478
chr8	30020249	30030249	chr8	28779848	28789848
chr8	36680312	36690312	chr8	35141056	35151056
chr8	77899462	77909462	chr8	77410818	77420818
chr8	116800473	116810473	chr8	115430757	115440757
chr8	90560282	90570282	chr8	90093072	90103072
chr8	10708837	10718837	chr8	10649848	10659848
chr8	72829875	72839875	chr8	72298708	72308708
chr8	94859187	94869187	chr8	94850630	94860630
chr8	98469661	98479661	chr8	98380124	98390124
chr8	21841966	21851966	chr8	20428744	20438744
chr8	83089788	83099788	chr8	82750304	82760304
chr8	65418533	65428533	chr8	65100040	65110040
chr8	57861205	57871205	chr8	57589270	57599270
chr8	124410795	124420795	chr8	123850424	123860424
chr8	111780114	111790114	chr8	111520971	111530971
chr8	53150845	53160845	chr8	52959523	52969523
chr8	75470262	75480262	chr8	75269261	75279261
chr8	114219742	114229742	chr8	112880818	112890818
chr8	71200958	71210958	chr8	70768424	70778424
chr8	51830586	51840586	chr8	50768571	50778571
chr8	64249694	64259694	chr8	63897392	63907392
chr8	119748912	119758912	chr8	119461069	119471069
chr8	93890364	93900364	chr8	93840713	93850713
chr8	96130825	96140825	chr8	95949854	95959854
chr8	137840090	137850090	chr8	136748654	136758654
chr8	125579108	125589108	chr8	125089906	125099906
chr8	57162596	57172596	chr8	56708164	56718164
chr8	66539856	66549856	chr8	66490085	66500085
chr8	25369147	25379147	chr8	25268980	25278980
chr8	41320132	41330132	chr8	41051590	41061590
chr8	100459588	100469588	chr8	100260361	100270361
chr8	106811172	106821172	chr8	105969654	105979654
chr8	21789823	21799823	chr8	20371040	20381040
chr8	139350437	139360437	chr8	138171542	138181542
chr8	97578255	97588255	chr8	96409460	96419460
chr8	94288160	94298160	chr8	93989537	93999537
chr8	17848698	17858698	chr8	17719461	17729461
chr8	77869019	77879019	chr8	77409085	77419085
chr8	128219180	128229180	chr8	127010403	127020403
chr8	129581564	129591564	chr8	128061054	128071054
chr8	137318406	137328406	chr8	136210583	136220583
chr8	51510337	51520337	chr8	50782131	50792131
chr8	71948650	71958650	chr8	70870615	70880615
chr8	10660744	10670744	chr8	10630707	10640707
chr8	104680608	104690608	chr8	104530983	104540983
chr8	86329977	86339977	chr8	86171684	86181684
chr8	36058728	36068728	chr8	34690964	34700964
chr8	81209395	81219395	chr8	81019902	81029902
chr8	68388727	68398727	chr8	67886568	67896568
chr8	78381730	78391730	chr8	77301811	77311811
chr8	129539851	129549851	chr8	128281689	128291689
chr8	41590583	41600583	chr8	41580111	41590111
chr8	124540504	124550504	chr8	123338881	123348881
chr8	96129962	96139962	chr8	96040385	96050385
chr8	22889890	22899890	chr8	22880043	22890043
chr8	78280633	78290633	chr8	77309563	77319563
chr8	30028990	30038990	chr8	28880399	28890399
chr8	43549763	43559763	chr8	43491847	43501847
chr8	19749513	19759513	chr8	19649841	19659841
chr8	139511142	139521142	chr8	138559988	138569988
chr8	17150153	17160153	chr8	15719528	15729528
chr8	99971572	99981572	chr8	99011404	99021404
chr8	64307416	64317416	chr8	64090076	64100076
chr8	81488758	81498758	chr8	81390690	81400690
chr8	82580276	82590276	chr8	82358294	82368294
chr8	27048550	27058550	chr8	26858565	26868565
chr8	142529173	142539173	chr8	141690482	141700482
chr8	77388978	77398978	chr8	75899678	75909678
chr8	95870379	95880379	chr8	95430137	95440137
chr8	25761857	25771857	chr8	25598725	25608725
chr8	30209819	30219819	chr8	30190428	30200428
chr8	104750167	104760167	chr8	104719487	104729487
chr8	93390214	93400214	chr8	92242332	92252332
chr8	23208616	23218616	chr8	23089079	23099079
chr8	62960812	62970812	chr8	62002761	62012761
chr8	62001490	62011490	chr8	61780035	61790035
chr8	51410658	51420658	chr8	50349643	50359643
chr8	97516662	97526662	chr8	97148820	97158820
chr8	51581524	51591524	chr8	50359807	50369807
chr8	28028844	28038844	chr8	27880450	27890450
chr8	136391499	136401499	chr8	134881862	134891862
chr8	88890430	88900430	chr8	87579694	87589694
chr8	6919821	6929821	chr8	6889460	6899460
chr8	107558649	107568649	chr8	107063198	107073198
chr8	71900685	71910685	chr8	71850443	71860443
chr8	25841467	25851467	chr8	25589219	25599219
chr8	122960607	122970607	chr8	122700341	122710341
chr8	81228937	81238937	chr8	81100114	81110114
chr8	87881194	87891194	chr8	86708593	86718593
chr8	53737532	53747532	chr8	52559450	52569450
chr8	57109681	57119681	chr8	57001992	57011992
chr8	50590399	50600399	chr8	49239968	49249968
chr8	56929712	56939712	chr8	56551918	56561918
chr8	21898990	21908990	chr8	21790362	21800362
chr8	140700265	140710265	chr8	140670766	140680766
chr8	115858975	115868975	chr8	114839676	114849676
chr8	95750178	95760178	chr8	95490990	95500990
chr8	128499126	128509126	chr8	127258855	127268855
chr8	6178875	6188875	chr8	5350572	5360572
chr8	65968599	65978599	chr8	65760154	65770154
chr8	97538769	97548769	chr8	96400459	96410459
chr8	97620536	97630536	chr8	96267617	96277617
chr8	57370205	57380205	chr8	57350321	57360321
chr8	122649422	122659422	chr8	121548583	121558583
chr8	93568663	93578663	chr8	92421809	92431809
chr8	50590743	50600743	chr8	49500417	49510417
chr8	93059855	93069855	chr8	91388392	91398392
chr8	92561482	92571482	chr8	91989859	91999859
chr8	132198831	132208831	chr8	130799892	130809892
chr8	51511838	51521838	chr8	50040519	50050519
chr8	54090271	54100271	chr8	54039607	54049607
chr8	10708353	10718353	chr8	10701131	10711131
chr8	73250926	73260926	chr8	73198876	73208876
chr8	32520032	32530032	chr8	32388952	32398952
chr8	72843041	72853041	chr8	72250098	72260098
chr8	134630103	134640103	chr8	134539223	134549223
chr8	22779434	22789434	chr8	22719597	22729597
chr8	105859403	105869403	chr8	105810629	105820629
chr8	93957886	93967886	chr8	93700563	93710563
chr8	122631546	122641546	chr8	121230343	121240343
chr8	6106807	6116807	chr8	5409330	5419330
chr8	63309169	63319169	chr8	63248674	63258674
chr8	100920707	100930707	chr8	100860014	100870014
chr8	98519600	98529600	chr8	98178877	98188877
chr8	93639797	93649797	chr8	92279843	92289843
chr8	142210659	142220659	chr8	141610240	141620240
chr8	114148489	114158489	chr8	113467794	113477794
chr8	126479303	126489303	chr8	126400039	126410039
chr8	116661422	116671422	chr8	115231341	115241341
chr8	53799031	53809031	chr8	52980856	52990856
chr8	17900218	17910218	chr8	17798996	17808996
chr8	131792131	131802131	chr8	130768585	130778585
chr8	122529453	122539453	chr8	122510466	122520466
chr8	85056200	85066200	chr8	84621215	84631215
chr8	77900633	77910633	chr8	77621107	77631107
chr8	117240026	117250026	chr8	115881139	115891139
chr8	89498723	89508723	chr8	89490939	89500939
chr8	64210906	64220906	chr8	63069559	63079559
chr8	101449414	101459414	chr8	101440295	101450295
chr8	19269612	19279612	chr8	19079977	19089977
chr8	47699948	47709948	chr8	47630421	47640421
chr8	101279109	101289109	chr8	101210486	101220486
chr8	93710604	93720604	chr8	92100715	92110715
chr8	11529210	11539210	chr8	11390209	11400209
chr8	93038458	93048458	chr8	91679115	91689115
chr8	6148065	6158065	chr8	5176729	5186729
chr8	46460155	46470155	chr8	46049815	46059815
chr8	24979297	24989297	chr8	24909562	24919562
chr8	78111167	78121167	chr8	76390340	76400340
chr8	89227522	89237522	chr8	89222100	89232100
chr8	51501263	51511263	chr8	50291940	50301940
chr8	20969758	20979758	chr8	20649984	20659984
chr8	55696981	55706981	chr8	54810903	54820903
chr8	112561510	112571510	chr8	111928979	111938979
chr8	118359690	118369690	chr8	118211146	118221146
chr8	132109571	132119571	chr8	132060534	132070534
chr8	93610614	93620614	chr8	92161704	92171704
chr8	120319161	120329161	chr8	120110451	120120451
chr8	11550097	11560097	chr8	11461165	11471165
chr8	42580077	42590077	chr8	42452156	42462156
chr8	93969953	93979953	chr8	93831926	93841926
chr8	113431153	113441153	chr8	111889957	111899957
chr8	33590776	33600776	chr8	33529809	33539809
chr8	23100008	23110008	chr8	23081077	23091077
chr8	114811038	114821038	chr8	113549358	113559358
chr8	14249525	14259525	chr8	13409138	13419138
chr8	132608057	132618057	chr8	132601305	132611305
chr8	119828995	119838995	chr8	119820288	119830288
chr8	63068423	63078423	chr8	61690347	61700347
chr8	92752257	92762257	chr8	91589087	91599087
chr8	59818662	59828662	chr8	58800748	58810748
chr8	50450338	50460338	chr8	49190427	49200427
chr8	102790166	102800166	chr8	102710074	102720074
chr8	134801611	134811611	chr8	133490825	133500825
chr8	36519814	36529814	chr8	35978939	35988939
chr8	37930157	37940157	chr8	37770488	37780488
chr8	95950186	95960186	chr8	95931912	95941912
chr8	108670078	108680078	chr8	107800503	107810503
chr8	93559961	93569961	chr8	92129731	92139731
chr8	131742663	131752663	chr8	131037993	131047993
chr8	18530276	18540276	chr8	18350651	18360651
chr8	92670234	92680234	chr8	91328126	91338126
chr8	32898329	32908329	chr8	31681135	31691135
chr8	84449624	84459624	chr8	83890864	83900864
chr8	21898827	21908827	chr8	21761279	21771279
chr8	50740759	50750759	chr8	49399785	49409785
chr8	72989822	72999822	chr8	72920225	72930225
chr8	92951408	92961408	chr8	91850198	91860198
chr8	76849437	76859437	chr8	75718443	75728443
chr8	135050086	135060086	chr8	134931087	134941087
chr8	97430343	97440343	chr8	96369085	96379085
chr8	143212060	143222060	chr8	142261141	142271141
chr8	142269862	142279862	chr8	141711055	141721055
chr8	90920956	90930956	chr8	90680466	90690466
chr8	71759613	71769613	chr8	71719403	71729403
chr8	14842451	14852451	chr8	14361215	14371215
chr8	129570085	129580085	chr8	128418880	128428880
chr8	20089381	20099381	chr8	19912625	19922625
chr8	26068503	26078503	chr8	25869889	25879889
chr8	116130728	116140728	chr8	114958197	114968197
chr8	23350014	23360014	chr8	23289385	23299385
chr8	111060595	111070595	chr8	110040640	110050640
chr8	132450599	132460599	chr8	132390952	132400952
chr8	46950571	46960571	chr8	46038798	46048798
chr8	60389705	60399705	chr8	59179231	59189231
chr8	92639443	92649443	chr8	91410281	91420281
chr8	24929275	24939275	chr8	24628869	24638869
chr8	27580396	27590396	chr8	27421228	27431228
chr8	132061750	132071750	chr8	130521389	130531389
chr8	120901041	120911041	chr8	120649717	120659717
chr8	140919691	140929691	chr8	140851081	140861081
chr8	113282452	113292452	chr8	112780470	112790470
chr8	112179253	112189253	chr8	111950185	111960185
chr8	123230322	123240322	chr8	123159281	123169281
chr8	59529032	59539032	chr8	58790671	58800671
chr8	139049918	139059918	chr8	138388333	138398333
chr8	109210074	109220074	chr8	108920784	108930784
chr8	73159160	73169160	chr8	73090383	73100383
chr8	43189053	43199053	chr8	43140431	43150431
chr8	43850131	43860131	chr8	43820309	43830309
chr8	30759133	30769133	chr8	30700396	30710396
chr8	97800519	97810519	chr8	97710574	97720574
chr8	91360224	91370224	chr8	91221011	91231011
chr8	36139906	36149906	chr8	35172882	35182882
chr8	142150596	142160596	chr8	141468480	141478480
chr8	9821040	9831040	chr8	9758416	9768416
chr8	119226723	119236723	chr8	119220618	119230618
chr8	65699490	65709490	chr8	65670745	65680745
chr8	102720595	102730595	chr8	102629424	102639424
chr8	93548302	93558302	chr8	92369172	92379172
chr8	78918097	78928097	chr8	78820628	78830628
chr8	12939986	12949986	chr8	12860825	12870825
chr8	116578843	116588843	chr8	115270598	115280598
chr8	131823259	131833259	chr8	131149070	131159070
chr8	54049745	54059745	chr8	53990259	54000259
chr8	13639528	13649528	chr8	13390454	13400454
chr8	43379551	43389551	chr8	43268448	43278448
chr8	63000922	63010922	chr8	61829793	61839793
chr8	60169733	60179733	chr8	58839149	58849149
chr8	68809693	68819693	chr8	68609999	68619999
chr8	31469463	31479463	chr8	31232495	31242495
chr8	92829547	92839547	chr8	91588480	91598480
chr8	87362104	87372104	chr8	86930682	86940682
chr8	138600931	138610931	chr8	138220534	138230534
chr8	84559866	84569866	chr8	83568614	83578614
chr8	20699466	20709466	chr8	20610668	20620668
chr8	9640415	9650415	chr8	9630125	9640125
chr8	124220739	124230739	chr8	124040669	124050669
chr8	140650108	140660108	chr8	140469019	140479019
chr8	110900729	110910729	chr8	110849553	110859553
chr8	104228886	104238886	chr8	103791842	103801842
chr8	127889784	127899784	chr8	127771126	127781126
chr8	144431328	144441328	chr8	144360899	144370899
chr8	142369777	142379777	chr8	141262566	141272566
chr8	143909899	143919899	chr8	143879741	143889741
chr8	35351166	35361166	chr8	34018890	34028890
chr8	10459596	10469596	chr8	9988622	9998622
chr8	122318474	122328474	chr8	121279585	121289585
chr8	28591175	28601175	chr8	28399762	28409762
chr8	42460295	42470295	chr8	42441027	42451027
chr8	116729412	116739412	chr8	115179987	115189987
chr8	13649098	13659098	chr8	13430575	13440575
chr8	21460682	21470682	chr8	20221389	20231389
chr8	126539862	126549862	chr8	126420479	126430479
chr8	142119963	142129963	chr8	141688813	141698813
chr8	129700257	129710257	chr8	128348307	128358307
chr8	137298956	137308956	chr8	136049358	136059358
chr8	31719277	31729277	chr8	31711159	31721159
chr8	59942200	59952200	chr8	58818654	58828654
chr8	38540042	38550042	chr8	38439780	38449780
chr8	49180074	49190074	chr8	48967859	48977859
chr8	30129017	30139017	chr8	30110223	30120223
chr8	91770420	91780420	chr8	91528491	91538491
chr8	6048422	6058422	chr8	4970580	4980580
chr8	93078700	93088700	chr8	91850130	91860130
chr8	129759402	129769402	chr8	128259047	128269047
chr8	132409799	132419799	chr8	130999048	131009048
chr8	100458497	100468497	chr8	100410538	100420538
chr8	76830578	76840578	chr8	76440342	76450342
chr8	131921893	131931893	chr8	130382046	130392046
chr8	88190451	88200451	chr8	86810209	86820209
chr8	92719844	92729844	chr8	91420027	91430027
chr8	87899747	87909747	chr8	86829646	86839646
chr8	36798502	36808502	chr8	35410686	35420686
chr8	11630350	11640350	chr8	11590762	11600762
chr8	36168332	36178332	chr8	34699409	34709409
chr8	40160023	40170023	chr8	40021363	40031363
chr8	51582142	51592142	chr8	50521149	50531149
chr8	80579734	80589734	chr8	80500466	80510466
chr8	41290675	41300675	chr8	41139868	41149868
chr8	94308967	94318967	chr8	93997102	94007102
chr8	61538944	61548944	chr8	61359786	61369786
chr8	59826137	59836137	chr8	58906384	58916384
chr8	54939329	54949329	chr8	54810186	54820186
chr8	11839854	11849854	chr8	11568008	11578008
chr8	43519977	43529977	chr8	43470600	43480600
chr8	106809757	106819757	chr8	106760411	106770411
chr8	128401518	128411518	chr8	127011109	127021109
chr8	83119038	83129038	chr8	82048670	82058670
chr8	94069297	94079297	chr8	94020762	94030762
chr8	97560309	97570309	chr8	96421093	96431093
chr8	119970333	119980333	chr8	119900103	119910103
chr8	27209281	27219281	chr8	27079156	27089156
chr8	77347564	77357564	chr8	76148205	76158205
chr8	93702025	93712025	chr8	92441103	92451103
chr8	56039500	56049500	chr8	54771351	54781351
chr8	23550012	23560012	chr8	23480749	23490749
chr8	137279510	137289510	chr8	136410348	136420348
chr8	122419894	122429894	chr8	121371924	121381924
chr8	75289446	75299446	chr8	75282159	75292159
chr8	38169602	38179602	chr8	38079142	38089142
chr8	21620616	21630616	chr8	20341377	20351377
chr8	70549427	70559427	chr8	69839623	69849623
chr8	122499970	122509970	chr8	122450873	122460873
chr8	106158899	106168899	chr8	106151376	106161376
chr8	19838986	19848986	chr8	19830369	19840369
chr8	116700295	116710295	chr8	115520860	115530860
chr8	56370711	56380711	chr8	56319243	56329243
chr8	119059818	119069818	chr8	118950074	118960074
chr8	64328576	64338576	chr8	63251559	63261559
chr8	102200059	102210059	chr8	100990667	101000667
chr8	38299121	38309121	chr8	38290697	38300697
chr8	16760337	16770337	chr8	15690856	15700856
chr8	79548640	79558640	chr8	79279474	79289474
chr8	35111077	35121077	chr8	33660513	33670513
chr8	124729190	124739190	chr8	124580493	124590493
chr8	88049982	88059982	chr8	86751775	86761775
chr8	109310875	109320875	chr8	108933204	108943204
chr8	94301253	94311253	chr8	94169596	94179596
chr8	117010924	117020924	chr8	115401837	115411837
chr8	17849384	17859384	chr8	17750069	17760069
chr8	96049572	96059572	chr8	95909390	95919390
chr8	37900443	37910443	chr8	37849121	37859121
chr8	133838309	133848309	chr8	133680037	133690037
chr8	62790747	62800747	chr8	61739751	61749751
chr8	123879758	123889758	chr8	123863562	123873562
chr8	144219941	144229941	chr8	144169696	144179696
chr8	112299580	112309580	chr8	111978009	111988009
chr8	93350356	93360356	chr8	93049449	93059449
chr8	33070701	33080701	chr8	31880040	31890040
chr8	67218418	67228418	chr8	67190680	67200680
chr8	102680539	102690539	chr8	101729756	101739756
chr8	78270495	78280495	chr8	77001761	77011761
chr8	139251285	139261285	chr8	138792200	138802200
chr8	93388327	93398327	chr8	92248029	92258029
chr8	121848397	121858397	chr8	121649475	121659475
chr8	36159944	36169944	chr8	35131184	35141184
chr8	57810005	57820005	chr8	57559247	57569247
chr8	92639120	92649120	chr8	91501549	91511549
chr8	84456337	84466337	chr8	83971678	83981678
chr8	92612079	92622079	chr8	91468539	91478539
chr8	144200555	144210555	chr8	144149429	144159429
chr8	14871253	14881253	chr8	13540746	13550746
chr8	79997081	80007081	chr8	79790089	79800089
chr8	67779138	67789138	chr8	67770631	67780631
chr8	35720050	35730050	chr8	34458643	34468643
chr8	139499605	139509605	chr8	138571052	138581052
chr8	28420358	28430358	chr8	28370378	28380378
chr8	136729997	136739997	chr8	136192594	136202594
chr8	131883289	131893289	chr8	130897589	130907589
chr8	30058551	30068551	chr8	28859767	28869767
chr8	102179794	102189794	chr8	102069366	102079366
chr8	16698221	16708221	chr8	15358861	15368861
chr8	14859843	14869843	chr8	13681646	13691646
chr8	50568530	50578530	chr8	49230011	49240011
chr8	98009498	98019498	chr8	97939779	97949779
chr8	62959111	62969111	chr8	61880623	61890623
chr8	14558628	14568628	chr8	14460464	14470464
chr8	88917646	88927646	chr8	87919157	87929157
chr8	125011390	125021390	chr8	123800307	123810307
chr8	51811259	51821259	chr8	50901831	50911831
chr8	119381289	119391289	chr8	118771132	118781132
chr8	122270488	122280488	chr8	121559265	121569265
chr8	82220056	82230056	chr8	82069407	82079407
chr8	69117570	69127570	chr8	68568774	68578774
chr8	77408974	77418974	chr8	76350466	76360466
chr8	93440647	93450647	chr8	92097842	92107842
chr8	116828253	116838253	chr8	115419334	115429334
chr8	25109530	25119530	chr8	23950475	23960475
chr8	34882865	34892865	chr8	33658642	33668642
chr8	99500627	99510627	chr8	98399658	98409658
chr8	131919055	131929055	chr8	130481263	130491263
chr8	6077770	6087770	chr8	5091241	5101241
chr8	51558781	51568781	chr8	50520272	50530272
chr8	124491760	124501760	chr8	123370125	123380125
chr8	98330062	98340062	chr8	98170221	98180221
chr8	129700469	129710469	chr8	128290472	128300472
chr8	56928490	56938490	chr8	56432052	56442052
chr8	81221523	81231523	chr8	81089308	81099308
chr8	74850076	74860076	chr8	74770415	74780415
chr8	84590172	84600172	chr8	83158268	83168268
chr8	16750828	16760828	chr8	15703338	15713338
chr8	102539399	102549399	chr8	102490221	102500221
chr8	73558667	73568667	chr8	73539819	73549819
chr8	11108620	11118620	chr8	11059597	11069597
chr8	48300877	48310877	chr8	48179308	48189308
chr8	139609726	139619726	chr8	139298950	139308950
chr8	98029858	98039858	chr8	97819500	97829500
chr8	72810102	72820102	chr8	72298905	72308905
chr8	53701028	53711028	chr8	53588993	53598993
chr8	73109869	73119869	chr8	73090034	73100034
chr8	62878895	62888895	chr8	61688706	61698706
chr8	94879790	94889790	chr8	94850890	94860890
chr8	122250398	122260398	chr8	120947855	120957855
chr8	28269697	28279697	chr8	28250646	28260646
chr8	111159047	111169047	chr8	111151195	111161195
chr8	93531314	93541314	chr8	92098292	92108292
chr8	73819215	73829215	chr8	73801206	73811206
chr8	93420107	93430107	chr8	92312671	92322671
chr8	93300202	93310202	chr8	92020231	92030231
chr8	51539847	51549847	chr8	49950396	49960396
chr8	75048455	75058455	chr8	75029960	75039960
chr8	97149945	97159945	chr8	97029117	97039117
chr8	43439850	43449850	chr8	43287832	43297832
chr8	17519449	17529449	chr8	17380046	17390046
chr8	124200493	124210493	chr8	124119615	124129615
chr8	139409002	139419002	chr8	138671309	138681309
chr8	97571351	97581351	chr8	96560687	96570687
chr8	137518141	137528141	chr8	135940220	135950220
chr8	138360747	138370747	chr8	138340642	138350642
chr8	62880029	62890029	chr8	61621170	61631170
chr8	55900832	55910832	chr8	54809496	54819496
chr8	101049752	101059752	chr8	101031347	101041347
chr8	51620506	51630506	chr8	50569326	50579326
chr8	50392439	50402439	chr8	49229683	49239683
chr8	30309505	30319505	chr8	30300857	30310857
chr8	72588462	72598462	chr8	72293120	72303120
chr8	137337935	137347935	chr8	136231663	136241663
chr8	103199570	103209570	chr8	103150536	103160536
chr8	122140447	122150447	chr8	120868672	120878672
chr8	59949299	59959299	chr8	58998774	59008774
chr8	93319882	93329882	chr8	91931358	91941358
chr8	103009533	103019533	chr8	102850339	102860339
chr8	131920935	131930935	chr8	130769989	130779989
chr8	63181998	63191998	chr8	61659953	61669953
chr8	118641144	118651144	chr8	117408069	117418069
chr8	107190184	107200184	chr8	107070177	107080177
chr8	137710600	137720600	chr8	136488455	136498455
chr8	118552989	118562989	chr8	117701362	117711362
chr8	117400417	117410417	chr8	115867960	115877960
chr8	96149583	96159583	chr8	96131300	96141300
chr8	34818614	34828614	chr8	33709224	33719224
chr8	89661065	89671065	chr8	89240001	89250001
chr8	128491910	128501910	chr8	127030072	127040072
chr8	97621203	97631203	chr8	96533211	96543211
chr8	91668692	91678692	chr8	91661518	91671518
chr8	140389191	140399191	chr8	140188952	140198952
chr8	95940426	95950426	chr8	95910257	95920257
chr8	55910945	55920945	chr8	55879510	55889510
chr8	104329248	104339248	chr8	103778495	103788495
chr8	34839658	34849658	chr8	33759983	33769983
chr8	142359330	142369330	chr8	141510813	141520813
chr8	46510458	46520458	chr8	46459480	46469480
chr8	35049212	35059212	chr8	34028919	34038919
chr8	34331550	34341550	chr8	33571947	33581947
chr8	11711257	11721257	chr8	11618456	11628456
chr8	84971694	84981694	chr8	84670277	84680277
chr8	34882096	34892096	chr8	33739321	33749321
chr8	142250788	142260788	chr8	141299919	141309919
chr8	21758981	21768981	chr8	20812029	20822029
chr8	87799747	87809747	chr8	86880569	86890569
chr8	83569328	83579328	chr8	82658632	82668632
chr8	60389261	60399261	chr8	60320141	60330141
chr8	71770030	71780030	chr8	71710031	71720031
chr8	29509031	29519031	chr8	29360572	29370572
chr8	113030619	113040619	chr8	111960003	111970003
chr8	93128788	93138788	chr8	91660080	91670080
chr8	61568243	61578243	chr8	61359886	61369886
chr8	140479063	140489063	chr8	140469554	140479554
chr8	16609319	16619319	chr8	15391867	15401867
chr8	105769935	105779935	chr8	104532675	104542675
chr8	108838461	108848461	chr8	107829604	107839604
chr8	125170788	125180788	chr8	125149304	125159304
chr8	119760267	119770267	chr8	119448709	119458709
chr8	68339352	68349352	chr8	67527338	67537338
chr8	77130354	77140354	chr8	75580193	75590193
chr8	87610824	87620824	chr8	86661559	86671559
chr8	104229438	104239438	chr8	103779955	103789955
chr8	48879038	48889038	chr8	48699363	48709363
chr8	27709332	27719332	chr8	27679334	27689334
chr8	93429410	93439410	chr8	92420493	92430493
chr8	136097905	136107905	chr8	134869338	134879338
chr8	140079868	140089868	chr8	139729935	139739935
chr8	68709942	68719942	chr8	68589694	68599694
chr8	6630041	6640041	chr8	6500512	6510512
chr8	123740001	123750001	chr8	123441094	123451094
chr8	15568783	15578783	chr8	15449074	15459074
chr8	101060485	101070485	chr8	100970230	100980230
chr8	142189540	142199540	chr8	141561101	141571101
chr8	131937781	131947781	chr8	130838621	130848621
chr8	139870902	139880902	chr8	139731010	139741010
chr8	142119267	142129267	chr8	141909819	141919819
chr8	62149937	62159937	chr8	61752373	61762373
chr8	28729352	28739352	chr8	28649785	28659785
chr8	93330807	93340807	chr8	92059254	92069254
chr8	73578986	73588986	chr8	73572583	73582583
chr8	129660493	129670493	chr8	128360790	128370790
chr8	22219457	22229457	chr8	22210514	22220514
chr8	83339996	83349996	chr8	82329476	82339476
chr8	27999364	28009364	chr8	27880035	27890035
chr8	118539851	118549851	chr8	117369381	117379381
chr8	60380683	60390683	chr8	60239843	60249843
chr8	68408934	68418934	chr8	67449466	67459466
chr8	85498617	85508617	chr8	85490449	85500449
chr8	139230430	139240430	chr8	138178912	138188912
chr8	137798888	137808888	chr8	136629264	136639264
chr8	139230385	139240385	chr8	138378946	138388946
chr8	64409027	64419027	chr8	63170891	63180891
chr8	93479289	93489289	chr8	93129775	93139775
chr8	21860460	21870460	chr8	21129315	21139315
chr8	61568145	61578145	chr8	61150112	61160112
chr8	142212257	142222257	chr8	141701324	141711324
chr8	16936923	16946923	chr8	16930715	16940715
chr8	62850376	62860376	chr8	62092223	62102223
chr8	105799396	105809396	chr8	104799232	104809232
chr8	131743050	131753050	chr8	131019245	131029245
chr8	60620427	60630427	chr8	60469953	60479953
chr8	62719826	62729826	chr8	61559173	61569173
chr8	61429922	61439922	chr8	61380269	61390269
chr8	99831125	99841125	chr8	98540518	98550518
chr8	142980224	142990224	chr8	142039740	142049740
chr8	115942484	115952484	chr8	114830881	114840881
chr8	86789243	86799243	chr8	86690547	86700547
chr8	11479018	11489018	chr8	11471148	11481148
chr8	122421532	122431532	chr8	121390877	121400877
chr8	61549208	61559208	chr8	61220558	61230558
chr8	42569836	42579836	chr8	42460177	42470177
chr8	144289854	144299854	chr8	144260238	144270238
chr8	48349880	48359880	chr8	48149417	48159417
chr8	78289013	78299013	chr8	77329494	77339494
chr8	113449571	113459571	chr8	112348356	112358356
chr8	120410547	120420547	chr8	120177051	120187051
chr8	20279041	20289041	chr8	20228922	20238922
chr8	136630606	136640606	chr8	135279625	135289625
chr8	47689342	47699342	chr8	47490118	47500118
chr8	59808940	59818940	chr8	58700699	58710699
chr8	138679529	138689529	chr8	138460694	138470694
chr8	112585840	112595840	chr8	111859024	111869024
chr8	91038608	91048608	chr8	90093221	90103221
chr8	129289571	129299571	chr8	127700593	127710593
chr8	127431419	127441419	chr8	126860542	126870542
chr8	78200451	78210451	chr8	76990036	77000036
chr8	53979294	53989294	chr8	53889121	53899121
chr8	137581456	137591456	chr8	136580285	136590285
chr8	40957663	40967663	chr8	40318484	40328484
chr8	81699310	81709310	chr8	81680079	81690079
chr8	93411746	93421746	chr8	92159226	92169226
chr8	21870644	21880644	chr8	20580308	20590308
chr8	23799793	23809793	chr8	23790457	23800457
chr8	102669502	102679502	chr8	102660812	102670812
chr8	35060282	35070282	chr8	33771129	33781129
chr8	36730615	36740615	chr8	36280026	36290026
chr8	129689684	129699684	chr8	128359484	128369484
chr8	118620592	118630592	chr8	117500961	117510961
chr8	94251159	94261159	chr8	94091585	94101585
chr8	50310063	50320063	chr8	49249098	49259098
chr8	77489772	77499772	chr8	76240461	76250461
chr8	91030939	91040939	chr8	90988881	90998881
chr8	70709595	70719595	chr8	70701817	70711817
chr8	117080115	117090115	chr8	115409929	115419929
chr8	78259367	78269367	chr8	76879647	76889647
chr8	48748275	48758275	chr8	48178876	48188876
chr8	99849132	99859132	chr8	98420304	98430304
chr8	84999440	85009440	chr8	84632129	84642129
chr8	50651303	50661303	chr8	49272584	49282584
chr8	50429636	50439636	chr8	49412479	49422479
chr8	11449189	11459189	chr8	11430487	11440487
chr8	109640267	109650267	chr8	109560063	109570063
chr8	100110141	100120141	chr8	99870205	99880205
chr8	51478682	51488682	chr8	50581424	50591424
chr8	139288363	139298363	chr8	138479508	138489508
chr8	30780891	30790891	chr8	30690646	30700646
chr8	105888522	105898522	chr8	104848965	104858965
chr8	80801639	80811639	chr8	79841978	79851978
chr8	118488364	118498364	chr8	117511481	117521481
chr8	111239646	111249646	chr8	110301189	110311189
chr8	97538752	97548752	chr8	96360847	96370847
chr8	41450494	41460494	chr8	40279594	40289594
chr8	119638621	119648621	chr8	119589296	119599296
chr8	60859440	60869440	chr8	60851359	60861359
chr8	129571239	129581239	chr8	128176899	128186899
chr8	16909956	16919956	chr8	15497667	15507667
chr8	51889508	51899508	chr8	50638710	50648710
chr8	134689388	134699388	chr8	133620669	133630669
chr8	21698824	21708824	chr8	20669563	20679563
chr8	71609246	71619246	chr8	70749608	70759608
chr8	144578874	144588874	chr8	144571502	144581502
chr8	123230094	123240094	chr8	123150278	123160278
chr8	71741289	71751289	chr8	71709471	71719471
chr8	131930297	131940297	chr8	130698660	130708660
chr8	6138792	6148792	chr8	4931412	4941412
chr8	97219258	97229258	chr8	96971183	96981183
chr8	96630274	96640274	chr8	96470662	96480662
chr8	132829611	132839611	chr8	132821013	132831013
chr8	51539501	51549501	chr8	50060416	50070416
chr8	89678601	89688601	chr8	88349216	88359216
chr8	142359583	142369583	chr8	141280501	141290501
chr8	18050390	18060390	chr8	17931563	17941563
chr8	71740489	71750489	chr8	70829583	70839583
chr8	122639877	122649877	chr8	121058471	121068471
chr8	41169011	41179011	chr8	39960012	39970012
chr8	88771722	88781722	chr8	88469745	88479745
chr8	92862349	92872349	chr8	91390812	91400812
chr8	135710519	135720519	chr8	135153213	135163213
chr8	27030663	27040663	chr8	26909824	26919824
chr8	139409925	139419925	chr8	138311334	138321334
chr8	56120186	56130186	chr8	55120665	55130665
chr8	50219474	50229474	chr8	49250114	49260114
chr8	36600388	36610388	chr8	35429453	35439453
chr8	22539413	22549413	chr8	22459708	22469708
chr8	133889868	133899868	chr8	133690111	133700111
chr8	94458980	94468980	chr8	94440606	94450606
chr8	94219219	94229219	chr8	94211173	94221173
chr8	124940402	124950402	chr8	124889204	124899204
chr8	78240834	78250834	chr8	77829206	77839206
chr8	142159826	142169826	chr8	141798984	141808984
chr8	71621774	71631774	chr8	70729125	70739125
chr8	143889923	143899923	chr8	143848044	143858044
chr8	34818320	34828320	chr8	33579954	33589954
chr8	122629813	122639813	chr8	121489466	121499466
chr8	63029701	63039701	chr8	61621343	61631343
chr8	143450564	143460564	chr8	143360009	143370009
chr8	10699443	10709443	chr8	10649164	10659164
chr8	34818984	34828984	chr8	33752564	33762564
chr8	29969549	29979549	chr8	29760324	29770324
chr8	129610199	129620199	chr8	128530568	128540568
chr8	127079173	127089173	chr8	126909756	126919756
chr8	38049867	38059867	chr8	37959487	37969487
chr8	98450379	98460379	chr8	98391124	98401124
chr8	144270940	144280940	chr8	144047603	144057603
chr8	72138976	72148976	chr8	71089688	71099688
chr8	81210077	81220077	chr8	80991034	81001034
chr8	74069861	74079861	chr8	73898190	73908190
chr8	116618609	116628609	chr8	115378905	115388905
chr8	62921083	62931083	chr8	61778850	61788850
chr8	142309948	142319948	chr8	141600002	141610002
chr8	26760334	26770334	chr8	26689954	26699954
chr8	71759451	71769451	chr8	71701070	71711070
chr8	36599421	36609421	chr8	35808096	35818096
chr8	21441370	21451370	chr8	21248833	21258833
chr8	55750372	55760372	chr8	54721312	54731312
chr8	15650972	15660972	chr8	15418919	15428919
chr8	103059635	103069635	chr8	103040883	103050883
chr8	139261648	139271648	chr8	138879558	138889558
chr8	46899526	46909526	chr8	46779856	46789856
chr8	93590364	93600364	chr8	92319592	92329592
chr8	38009855	38019855	chr8	37860739	37870739
chr8	97779812	97789812	chr8	97740002	97750002
chr8	37819423	37829423	chr8	37810367	37820367
chr8	60780110	60790110	chr8	60720243	60730243
chr8	84999662	85009662	chr8	84680489	84690489
chr8	114042569	114052569	chr8	113709999	113719999
chr8	35999086	36009086	chr8	35099436	35109436
chr8	25418571	25428571	chr8	25410992	25420992
chr8	122619770	122629770	chr8	121440695	121450695
chr8	86320584	86330584	chr8	86159570	86169570
chr8	75609924	75619924	chr8	75368920	75378920
chr8	21591292	21601292	chr8	20508844	20518844
chr8	50381771	50391771	chr8	49329757	49339757
chr8	122470108	122480108	chr8	121169541	121179541
chr8	68470246	68480246	chr8	67290303	67300303
chr8	97287505	97297505	chr8	96391193	96401193
chr8	36759666	36769666	chr8	35160248	35170248
chr8	52358830	52368830	chr8	52340384	52350384
chr8	92958406	92968406	chr8	91620337	91630337
chr8	43460834	43470834	chr8	43440149	43450149
chr8	91379516	91389516	chr8	91269992	91279992
chr8	70060002	70070002	chr8	69960575	69970575
chr8	36788616	36798616	chr8	36187478	36197478
chr8	55830732	55840732	chr8	54758875	54768875
chr8	4047585	4057585	chr8	3060701	3070701
chr8	67149656	67159656	chr8	67100229	67110229
chr8	96240900	96250900	chr8	94940787	94950787
chr8	105709137	105719137	chr8	105401572	105411572
chr8	76311979	76321979	chr8	75658184	75668184
chr8	21559448	21569448	chr8	20470352	20480352
chr8	24379917	24389917	chr8	24339363	24349363
chr8	65510005	65520005	chr8	65400943	65410943
chr8	26520489	26530489	chr8	26460602	26470602
chr8	3439471	3449471	chr8	3430542	3440542
chr8	19240310	19250310	chr8	19039643	19049643
chr8	93358130	93368130	chr8	92110640	92120640
chr8	128487339	128497339	chr8	126849911	126859911
chr8	36160683	36170683	chr8	35099071	35109071
chr8	138030623	138040623	chr8	137920289	137930289
chr8	37329578	37339578	chr8	37230344	37240344
chr8	89650342	89660342	chr8	88450338	88460338
chr8	116713164	116723164	chr8	115360715	115370715
chr8	99311132	99321132	chr8	99109765	99119765
chr8	138900183	138910183	chr8	138421154	138431154
chr8	43787328	43797328	chr8	43462196	43472196
chr8	54410431	54420431	chr8	53189498	53199498
chr8	7029642	7039642	chr8	6940510	6950510
chr8	106562283	106572283	chr8	105929051	105939051
chr8	93470531	93480531	chr8	92059713	92069713
chr8	14039527	14049527	chr8	13990316	14000316
chr8	93318712	93328712	chr8	91919534	91929534
chr8	122650829	122660829	chr8	121250599	121260599
chr8	97800427	97810427	chr8	97729629	97739629
chr8	47760499	47770499	chr8	47336893	47346893
chr8	38001057	38011057	chr8	37889705	37899705
chr8	31349417	31359417	chr8	31341020	31351020
chr8	11739524	11749524	chr8	11659461	11669461
chr8	16731338	16741338	chr8	15590545	15600545
chr8	6958984	6968984	chr8	6950509	6960509
chr8	43868065	43878065	chr8	43279743	43289743
chr8	77148776	77158776	chr8	76050857	76060857
chr8	142351126	142361126	chr8	141190386	141200386
chr8	132319288	132329288	chr8	130819212	130829212
chr8	99388785	99398785	chr8	98122888	98132888
chr8	109310769	109320769	chr8	109221171	109231171
chr8	67018988	67028988	chr8	66878721	66888721
chr8	90959815	90969815	chr8	90019898	90029898
chr8	130620029	130630029	chr8	130540263	130550263
chr8	50520390	50530390	chr8	49490677	49500677
chr8	51490606	51500606	chr8	50711266	50721266
chr8	63008267	63018267	chr8	61768959	61778959
chr8	129632088	129642088	chr8	128239903	128249903
chr8	78382108	78392108	chr8	77370960	77380960
chr8	140629713	140639713	chr8	140490106	140500106
chr8	144401746	144411746	chr8	144330043	144340043
chr8	25861627	25871627	chr8	25628888	25638888
chr8	106100016	106110016	chr8	106090630	106100630
chr8	121208951	121218951	chr8	120999444	121009444
chr8	29959840	29969840	chr8	29120792	29130792
chr8	62888878	62898878	chr8	61680143	61690143
chr8	53299830	53309830	chr8	52959500	52969500
chr8	54060486	54070486	chr8	53990446	54000446
chr8	117018090	117028090	chr8	115890088	115900088
chr8	22341283	22351283	chr8	22270463	22280463
chr8	116509933	116519933	chr8	115229088	115239088
chr8	23550395	23560395	chr8	23530252	23540252
chr8	116380780	116390780	chr8	115168566	115178566
chr8	142078719	142088719	chr8	141671730	141681730
chr8	132310207	132320207	chr8	132239898	132249898
chr8	5798981	5808981	chr8	4830069	4840069
chr8	125860951	125870951	chr8	125710760	125720760
chr8	120260184	120270184	chr8	120200496	120210496
chr8	69589820	69599820	chr8	68488958	68498958
chr8	89651411	89661411	chr8	88480143	88490143
chr8	117239943	117249943	chr8	116050630	116060630
chr8	93489170	93499170	chr8	92310482	92320482
chr8	107741210	107751210	chr8	106778496	106788496
chr8	51770101	51780101	chr8	51150299	51160299
chr8	75261477	75271477	chr8	75140528	75150528
chr8	51609971	51619971	chr8	49899959	49909959
chr8	104680123	104690123	chr8	104548735	104558735
chr8	52378878	52388878	chr8	52290246	52300246
chr8	28590216	28600216	chr8	28449597	28459597
chr8	124411941	124421941	chr8	123800813	123810813
chr8	94270055	94280055	chr8	94121339	94131339
chr8	139599881	139609881	chr8	139260741	139270741
chr8	38570151	38580151	chr8	38500467	38510467
chr8	101579284	101589284	chr8	101370078	101380078
chr8	36789457	36799457	chr8	35509225	35519225
chr8	122399999	122409999	chr8	121480660	121490660
chr8	22179939	22189939	chr8	22161172	22171172
chr8	128150088	128160088	chr8	126840363	126850363
chr8	100817933	100827933	chr8	100741055	100751055
chr8	50378107	50388107	chr8	49548772	49558772
chr8	29120975	29130975	chr8	28829984	28839984
chr8	96449792	96459792	chr8	96370468	96380468
chr8	71649903	71659903	chr8	70968285	70978285
chr8	36770284	36780284	chr8	35311090	35321090
chr8	142199835	142209835	chr8	141552141	141562141
chr8	64481365	64491365	chr8	63210077	63220077
chr8	132150639	132160639	chr8	130829401	130839401
chr8	27930277	27940277	chr8	27879921	27889921
chr8	122349448	122359448	chr8	120928311	120938311
chr8	71179795	71189795	chr8	70751896	70761896
chr8	129288917	129298917	chr8	128108948	128118948
chr8	139219016	139229016	chr8	138278410	138288410
chr8	131848852	131858852	chr8	131260096	131270096
chr8	72109386	72119386	chr8	70989964	70999964
chr8	88811808	88821808	chr8	88009960	88019960
chr8	51549032	51559032	chr8	50368455	50378455
chr8	35998354	36008354	chr8	35089822	35099822
chr8	123109062	123119062	chr8	123090209	123100209
chr8	18869377	18879377	chr8	18810886	18820886
chr8	78401730	78411730	chr8	76999656	77009656
chr8	89560968	89570968	chr8	88200231	88210231
chr8	97451608	97461608	chr8	96230815	96240815
chr8	112940692	112950692	chr8	111611105	111621105
chr8	6300634	6310634	chr8	5079830	5089830
chr8	48558359	48568359	chr8	48420399	48430399
chr8	83819567	83829567	chr8	82618575	82628575
chr8	6201648	6211648	chr8	5011389	5021389
chr8	122200571	122210571	chr8	121251056	121261056
chr8	83307908	83317908	chr8	82351006	82361006
chr8	64489828	64499828	chr8	63459793	63469793
chr8	10708379	10718379	chr8	10540436	10550436
chr8	128251017	128261017	chr8	127128818	127138818
chr8	131930809	131940809	chr8	130719759	130729759
chr8	93748896	93758896	chr8	92119833	92129833
chr8	74660737	74670737	chr8	74378472	74388472
chr8	93089856	93099856	chr8	91780561	91790561
chr8	36761328	36771328	chr8	35570112	35580112
chr8	97439302	97449302	chr8	96349609	96359609
chr8	62981242	62991242	chr8	61600105	61610105
chr8	69591861	69601861	chr8	68580092	68590092
chr8	16692595	16702595	chr8	15290451	15300451
chr8	131951816	131961816	chr8	130561170	130571170
chr8	117059507	117069507	chr8	115650625	115660625
chr8	94880331	94890331	chr8	94829347	94839347
chr8	122649973	122659973	chr8	121361032	121371032
chr8	137489133	137499133	chr8	136151707	136161707
chr8	129699784	129709784	chr8	128359297	128369297
chr8	29641176	29651176	chr8	29322874	29332874
chr8	14869612	14879612	chr8	13729947	13739947
chr8	93020404	93030404	chr8	91670854	91680854
chr8	95379789	95389789	chr8	95372474	95382474
chr8	60061661	60071661	chr8	58810494	58820494
chr8	23249566	23259566	chr8	23149996	23159996
chr8	122441520	122451520	chr8	121370664	121380664
chr8	48830059	48840059	chr8	48759906	48769906
chr8	78290668	78300668	chr8	77259457	77269457
chr8	95249560	95259560	chr8	95040019	95050019
chr8	62988645	62998645	chr8	61611335	61621335
chr8	126149340	126159340	chr8	125960732	125970732
chr8	129589655	129599655	chr8	128228335	128238335
chr8	116679318	116689318	chr8	115460544	115470544
chr8	38351034	38361034	chr8	38290065	38300065
chr8	139339874	139349874	chr8	138510558	138520558
chr8	131820639	131830639	chr8	130910161	130920161
chr8	97990905	98000905	chr8	97939863	97949863
chr8	134679234	134689234	chr8	134428787	134438787
chr8	124201421	124211421	chr8	123900747	123910747
chr8	125619842	125629842	chr8	125480032	125490032
chr8	39078738	39088738	chr8	39070949	39080949
chr8	63022861	63032861	chr8	61596771	61606771
chr8	4670998	4680998	chr8	3648509	3658509
chr8	36399251	36409251	chr8	35109125	35119125
chr8	20011332	20021332	chr8	19913443	19923443
chr8	51722859	51732859	chr8	50608330	50618330
chr8	60729234	60739234	chr8	59078527	59088527
chr8	114759719	114769719	chr8	113219867	113229867
chr8	94121190	94131190	chr8	93989985	93999985
chr8	84929420	84939420	chr8	84880946	84890946
chr8	111789147	111799147	chr8	111631194	111641194
chr8	58410959	58420959	chr8	57501003	57511003
chr8	107459507	107469507	chr8	105881554	105891554
chr8	120049812	120059812	chr8	119970403	119980403
chr8	72038682	72048682	chr8	70988239	70998239
chr8	80229646	80239646	chr8	80021529	80031529
chr8	129658880	129668880	chr8	129630550	129640550
chr8	51238976	51248976	chr8	51231116	51241116
chr8	131868395	131878395	chr8	130738919	130748919
chr8	79310079	79320079	chr8	79289352	79299352
chr8	105649455	105659455	chr8	104459780	104469780
chr8	62890685	62900685	chr8	61721728	61731728
chr8	140109584	140119584	chr8	139700976	139710976
chr8	93630547	93640547	chr8	92528500	92538500
chr8	144401319	144411319	chr8	144389862	144399862
chr8	50040710	50050710	chr8	49010356	49020356
chr8	97578439	97588439	chr8	96450068	96460068
chr8	144309643	144319643	chr8	144279451	144289451
chr8	38549645	38559645	chr8	38429408	38439408
chr8	97970065	97980065	chr8	97880135	97890135
chr8	55449766	55459766	chr8	54559106	54569106
chr8	137571839	137581839	chr8	136239917	136249917
chr8	81239339	81249339	chr8	81019800	81029800
chr8	40600104	40610104	chr8	40009383	40019383
chr8	46460827	46470827	chr8	46021007	46031007
chr8	139257865	139267865	chr8	138289230	138299230
chr8	92919956	92929956	chr8	91481156	91491156
chr8	97830398	97840398	chr8	97820657	97830657
chr8	63109317	63119317	chr8	61782808	61792808
chr8	116951882	116961882	chr8	115900728	115910728
chr8	139418992	139428992	chr8	138910177	138920177
chr8	101882705	101892705	chr8	100627897	100637897
chr8	38021644	38031644	chr8	37840561	37850561
chr8	54360536	54370536	chr8	54199197	54209197
chr8	51988324	51998324	chr8	50960273	50970273
chr8	87591248	87601248	chr8	86917037	86927037
chr8	30331604	30341604	chr8	30209379	30219379
chr8	142059539	142069539	chr8	141849195	141859195
chr8	21539978	21549978	chr8	20528696	20538696
chr8	92971085	92981085	chr8	91849162	91859162
chr8	43287728	43297728	chr8	43242053	43252053
chr8	142618720	142628720	chr8	141900920	141910920
chr8	109320011	109330011	chr8	108981630	108991630
chr8	31989456	31999456	chr8	31829794	31839794
chr8	22509630	22519630	chr8	22480376	22490376
chr8	122309522	122319522	chr8	121058504	121068504
chr8	62970934	62980934	chr8	62559823	62569823
chr8	93639746	93649746	chr8	92540361	92550361
chr8	58209677	58219677	chr8	57698973	57708973
chr8	40930982	40940982	chr8	40052149	40062149
chr8	100790073	100800073	chr8	100770670	100780670
chr8	63012003	63022003	chr8	61619624	61629624
chr8	99931078	99941078	chr8	98680985	98690985
chr8	99869374	99879374	chr8	99539380	99549380
chr8	61482349	61492349	chr8	61300027	61310027
chr8	63590038	63600038	chr8	63419370	63429370
chr8	35068918	35078918	chr8	33910384	33920384
chr8	20120123	20130123	chr8	19913474	19923474
chr8	118537376	118547376	chr8	117531027	117541027
chr8	70890129	70900129	chr8	70728353	70738353
chr8	95450472	95460472	chr8	95380409	95390409
chr8	16718209	16728209	chr8	15390754	15400754
chr8	72842717	72852717	chr8	72261440	72271440
chr8	60381944	60391944	chr8	59290233	59300233
chr8	37949791	37959791	chr8	37880180	37890180
chr8	91892098	91902098	chr8	91438548	91448548
chr8	139550491	139560491	chr8	138731883	138741883
chr8	142501269	142511269	chr8	141561154	141571154
chr8	28419766	28429766	chr8	28339882	28349882
chr8	139450852	139460852	chr8	138739914	138749914
chr8	112950356	112960356	chr8	112849498	112859498
chr8	32831305	32841305	chr8	32549147	32559147
chr8	60730035	60740035	chr8	60709847	60719847
chr8	22659750	22669750	chr8	22640007	22650007
chr8	21680893	21690893	chr8	20520688	20530688
chr8	22550005	22560005	chr8	22450033	22460033
chr8	89049592	89059592	chr8	87849135	87859135
chr8	97709717	97719717	chr8	97691574	97701574
chr8	25339352	25349352	chr8	25148603	25158603
chr8	103357625	103367625	chr8	103079927	103089927
chr8	46668994	46678994	chr8	46501026	46511026
chr8	140559636	140569636	chr8	140509955	140519955
chr8	120762443	120772443	chr8	119820525	119830525
chr8	76979220	76989220	chr8	76970665	76980665
chr8	102550509	102560509	chr8	102321124	102331124
chr8	13398886	13408886	chr8	13391124	13401124
chr8	83497103	83507103	chr8	83480052	83490052
chr8	8960047	8970047	chr8	8780435	8790435
chr8	122268623	122278623	chr8	121378444	121388444
chr8	123550253	123560253	chr8	123461044	123471044
chr8	51618848	51628848	chr8	50691463	50701463
chr8	111361947	111371947	chr8	111110509	111120509
chr8	139298651	139308651	chr8	138780427	138790427
chr8	142602394	142612394	chr8	141741749	141751749
chr8	129639600	129649600	chr8	128320367	128330367
chr8	23609363	23619363	chr8	23589945	23599945
chr8	11539666	11549666	chr8	11470398	11480398
chr8	116471128	116481128	chr8	115149617	115159617
chr8	19571147	19581147	chr8	19411011	19421011
chr8	108470292	108480292	chr8	108171299	108181299
chr8	80010661	80020661	chr8	79921633	79931633
chr8	42889648	42899648	chr8	42830046	42840046
chr8	83189346	83199346	chr8	82591263	82601263
chr8	24339604	24349604	chr8	24269714	24279714
chr8	60010278	60020278	chr8	58711428	58721428
chr8	133448811	133458811	chr8	133338954	133348954
chr8	50469247	50479247	chr8	49568987	49578987
chr8	130009664	130019664	chr8	129979352	129989352
chr8	117280605	117290605	chr8	115860624	115870624
chr8	102499986	102509986	chr8	102420738	102430738
chr8	24179214	24189214	chr8	24149592	24159592
chr8	36139284	36149284	chr8	34761750	34771750
chr8	61467827	61477827	chr8	61309616	61319616
chr8	100630277	100640277	chr8	100559762	100569762
chr8	53480391	53490391	chr8	52729895	52739895
chr8	66161505	66171505	chr8	66072257	66082257
chr8	78259048	78269048	chr8	77221652	77231652
chr8	43827994	43837994	chr8	43809142	43819142
chr8	79130078	79140078	chr8	78969512	78979512
chr8	33011073	33021073	chr8	32609764	32619764
chr8	84598981	84608981	chr8	83867462	83877462
chr8	93611154	93621154	chr8	92331170	92341170
chr8	79590591	79600591	chr8	78581320	78591320
chr8	108219623	108229623	chr8	108199944	108209944
chr8	93138687	93148687	chr8	91398959	91408959
chr8	73120569	73130569	chr8	73060967	73070967
chr8	51540626	51550626	chr8	50309331	50319331
chr8	53098515	53108515	chr8	53080702	53090702
chr8	71667799	71677799	chr8	70881509	70891509
chr8	133820186	133830186	chr8	133709773	133719773
chr8	68121079	68131079	chr8	67107621	67117621
chr8	102002076	102012076	chr8	101740791	101750791
chr8	92721404	92731404	chr8	91821246	91831246
chr8	35740907	35750907	chr8	34550454	34560454
chr8	125159727	125169727	chr8	125140857	125150857
chr8	78400368	78410368	chr8	78351758	78361758
chr8	30350421	30360421	chr8	30280176	30290176
chr8	27168788	27178788	chr8	27159999	27169999
chr8	38049418	38059418	chr8	38040333	38050333
chr8	93610422	93620422	chr8	92298039	92308039
chr8	97810245	97820245	chr8	97729636	97739636
chr8	116428680	116438680	chr8	115063069	115073069
chr8	37151382	37161382	chr8	37089688	37099688
chr8	11540133	11550133	chr8	11390725	11400725
chr8	100099216	100109216	chr8	99911222	99921222
chr8	47689819	47699819	chr8	47559568	47569568
chr8	26749487	26759487	chr8	26689835	26699835
chr8	41500624	41510624	chr8	41430967	41440967
chr8	86220404	86230404	chr8	85050843	85060843
chr8	132169317	132179317	chr8	132151672	132161672
chr8	32540190	32550190	chr8	32379467	32389467
chr8	59639757	59649757	chr8	58718489	58728489
chr8	3598416	3608416	chr8	3000699	3010699
chr8	128360765	128370765	chr8	127001713	127011713
chr8	142368508	142378508	chr8	141182189	141192189
chr8	102729852	102739852	chr8	102639684	102649684
chr8	58519881	58529881	chr8	57411661	57421661
chr8	64361015	64371015	chr8	64099017	64109017
chr8	86798942	86808942	chr8	86630086	86640086
chr8	139440017	139450017	chr8	139059692	139069692
chr8	102600027	102610027	chr8	102429966	102439966
chr8	62761355	62771355	chr8	61757768	61767768
chr8	116100318	116110318	chr8	114969831	114979831
chr8	14841771	14851771	chr8	14341805	14351805
chr8	38048953	38058953	chr8	37829513	37839513
chr8	16730161	16740161	chr8	16609346	16619346
chr8	32210714	32220714	chr8	32059030	32069030
chr8	42039433	42049433	chr8	41989979	41999979
chr8	93428699	93438699	chr8	92351058	92361058
chr8	68462647	68472647	chr8	67829389	67839389
chr8	102178882	102188882	chr8	102120489	102130489
chr8	118958672	118968672	chr8	117542188	117552188
chr8	140488693	140498693	chr8	140480741	140490741
chr8	131882508	131892508	chr8	130970726	130980726
chr8	72138640	72148640	chr8	71151169	71161169
chr8	128159680	128169680	chr8	126881561	126891561
chr8	116530945	116540945	chr8	115570028	115580028
chr8	93490413	93500413	chr8	92329951	92339951
chr8	128261223	128271223	chr8	126911182	126921182
chr8	74598726	74608726	chr8	74388471	74398471
chr8	81222229	81232229	chr8	80339658	80349658
chr8	118970754	118980754	chr8	118730983	118740983
chr8	38529174	38539174	chr8	38509701	38519701
chr8	83259132	83269132	chr8	82658948	82668948
chr8	33310938	33320938	chr8	32298382	32308382
chr8	16798788	16808788	chr8	15980531	15990531
chr8	65830072	65840072	chr8	65779914	65789914
chr8	93620703	93630703	chr8	92520826	92530826
chr8	42529688	42539688	chr8	42509768	42519768
chr8	65331123	65341123	chr8	65159218	65169218
chr8	106249883	106259883	chr8	105980313	105990313
chr8	51151011	51161011	chr8	50178625	50188625
chr8	64960545	64970545	chr8	64899776	64909776
chr8	56468770	56478770	chr8	56249138	56259138
chr8	72049206	72059206	chr8	70991130	71001130
chr8	51787949	51797949	chr8	51670329	51680329
chr8	41040828	41050828	chr8	41000089	41010089
chr8	70650091	70660091	chr8	70610459	70620459
chr8	144809365	144819365	chr8	144800121	144810121
chr8	46480898	46490898	chr8	46030680	46040680
chr8	93468959	93478959	chr8	92051520	92061520
chr8	113430689	113440689	chr8	111939912	111949912
chr8	89689249	89699249	chr8	88771222	88781222
chr8	126803085	126813085	chr8	126190357	126200357
chr8	129561081	129571081	chr8	128410255	128420255
chr8	62840409	62850409	chr8	62148960	62158960
chr8	30069644	30079644	chr8	29452758	29462758
chr8	48710501	48720501	chr8	48600217	48610217
chr8	76278739	76288739	chr8	75677801	75687801
chr8	41019634	41029634	chr8	40040417	40050417
chr8	129633312	129643312	chr8	128220267	128230267
chr8	122599638	122609638	chr8	121647843	121657843
chr8	96539860	96549860	chr8	96520003	96530003
chr8	39479335	39489335	chr8	39389241	39399241
chr8	116393117	116403117	chr8	116149793	116159793
chr8	103010263	103020263	chr8	102900106	102910106
chr8	118389712	118399712	chr8	117628237	117638237
chr8	143969685	143979685	chr8	143940338	143950338
chr8	69170857	69180857	chr8	68569105	68579105
chr8	50550687	50560687	chr8	49331338	49341338
chr8	62790094	62800094	chr8	61781247	61791247
chr8	142291532	142301532	chr8	141288802	141298802
chr8	139410529	139420529	chr8	138170992	138180992
chr8	71749074	71759074	chr8	70902200	70912200
chr8	83109746	83119746	chr8	81999402	82009402
chr8	117270435	117280435	chr8	115909993	115919993
chr8	27560322	27570322	chr8	27509392	27519392
chr8	64818796	64828796	chr8	63749663	63759663
chr8	19260580	19270580	chr8	19110081	19120081
chr8	76278908	76288908	chr8	75700878	75710878
chr8	139509216	139519216	chr8	138209470	138219470
chr8	94829758	94839758	chr8	94750470	94760470
chr8	82888489	82898489	chr8	82881417	82891417
chr8	139549395	139559395	chr8	138710994	138720994
chr8	21728963	21738963	chr8	20499255	20509255
chr8	22871175	22881175	chr8	22729276	22739276
chr8	35028699	35038699	chr8	33638204	33648204
chr8	78259762	78269762	chr8	77031556	77041556
chr8	100039646	100049646	chr8	99900715	99910715
chr8	108860430	108870430	chr8	107870550	107880550
chr8	128391036	128401036	chr8	127158818	127168818
chr8	137330352	137340352	chr8	136300785	136310785
chr8	31557666	31567666	chr8	31550865	31560865
chr8	29810255	29820255	chr8	29324047	29334047
chr8	34850435	34860435	chr8	33720067	33730067
chr8	97579465	97589465	chr8	96300833	96310833
chr8	104630379	104640379	chr8	104589383	104599383
chr8	57149130	57159130	chr8	57140915	57150915
chr8	51530266	51540266	chr8	50769983	50779983
chr8	25256185	25266185	chr8	23698772	23708772
chr8	28920310	28930310	chr8	28859729	28869729
chr8	120049836	120059836	chr8	119989946	119999946
chr8	22089994	22099994	chr8	22030319	22040319
chr8	138540072	138550072	chr8	138300010	138310010
chr8	139600454	139610454	chr8	139012540	139022540
chr8	79921804	79931804	chr8	79799394	79809394
chr8	77238503	77248503	chr8	76332387	76342387
chr8	89768499	89778499	chr8	88221037	88231037
chr8	17981025	17991025	chr8	17961039	17971039
chr8	41370684	41380684	chr8	39981557	39991557
chr8	26068803	26078803	chr8	25720984	25730984
chr8	102127020	102137020	chr8	101769877	101779877
chr8	83710784	83720784	chr8	82612293	82622293
chr8	49668185	49678185	chr8	49439933	49449933
chr8	92690933	92700933	chr8	91440481	91450481
chr8	97569601	97579601	chr8	96330341	96340341
chr8	54421025	54431025	chr8	54309797	54319797
chr8	14528553	14538553	chr8	13221448	13231448
chr8	42519720	42529720	chr8	42489639	42499639
chr8	64471823	64481823	chr8	63270158	63280158
chr8	108591574	108601574	chr8	108047894	108057894
chr8	102449299	102459299	chr8	102439753	102449753
chr8	128121901	128131901	chr8	126818852	126828852
chr8	73729478	73739478	chr8	73700611	73710611
chr8	139148848	139158848	chr8	138602046	138612046
chr8	83349968	83359968	chr8	82659848	82669848
chr8	60008981	60018981	chr8	58730581	58740581
chr8	32459642	32469642	chr8	31306680	31316680
chr8	21772222	21782222	chr8	20560482	20570482
chr8	68899047	68909047	chr8	68892430	68902430
chr8	36278157	36288157	chr8	35121036	35131036
chr8	105669503	105679503	chr8	105440515	105450515
chr8	55981132	55991132	chr8	55859360	55869360
chr8	92461429	92471429	chr8	91950323	91960323
chr8	120049478	120059478	chr8	119878483	119888483
chr8	142418675	142428675	chr8	141561093	141571093
chr8	124401196	124411196	chr8	124090510	124100510
chr8	21782125	21792125	chr8	20347736	20357736
chr8	86370724	86380724	chr8	85359601	85369601
chr8	128198203	128208203	chr8	127189739	127199739
chr8	52921538	52931538	chr8	52748483	52758483
chr8	78290805	78300805	chr8	77447665	77457665
chr8	68462887	68472887	chr8	67950600	67960600
chr8	72790064	72800064	chr8	72690704	72700704
chr8	139580715	139590715	chr8	138780912	138790912
chr8	114038362	114048362	chr8	113449988	113459988
chr8	93271481	93281481	chr8	91631359	91641359
chr8	128259425	128269425	chr8	127188915	127198915
chr8	91069844	91079844	chr8	90017721	90027721
chr8	62929534	62939534	chr8	61680534	61690534
chr8	132020093	132030093	chr8	130879546	130889546
chr8	124930260	124940260	chr8	124810797	124820797
chr8	139618888	139628888	chr8	138898829	138908829
chr8	88918957	88928957	chr8	87809014	87819014
chr8	138661608	138671608	chr8	138370160	138380160
chr8	96580080	96590080	chr8	96539810	96549810
chr8	93591120	93601120	chr8	92249763	92259763
chr8	6350128	6360128	chr8	5059093	5069093
chr8	93228401	93238401	chr8	91758951	91768951
chr8	19228651	19238651	chr8	18088511	18098511
chr8	66569174	66579174	chr8	66461071	66471071
chr8	99051685	99061685	chr8	98441335	98451335
chr8	107567390	107577390	chr8	107010010	107020010
chr8	128250059	128260059	chr8	127181581	127191581
chr8	93392050	93402050	chr8	92028437	92038437
chr8	105050369	105060369	chr8	104800805	104810805
chr8	80020092	80030092	chr8	79889152	79899152
chr8	93451639	93461639	chr8	92000827	92010827
chr8	19291899	19301899	chr8	18190209	18200209
chr8	93471778	93481778	chr8	92131388	92141388
chr8	135380728	135390728	chr8	134408387	134418387
chr8	122379815	122389815	chr8	121251223	121261223
chr8	93630712	93640712	chr8	92281293	92291293
chr8	35871572	35881572	chr8	34461692	34471692
chr8	52128145	52138145	chr8	50849695	50859695
chr8	69760164	69770164	chr8	68757653	68767653
chr8	54149868	54159868	chr8	53970275	53980275
chr8	65500077	65510077	chr8	64618514	64628514
chr8	123339102	123349102	chr8	123219206	123229206
chr8	64380045	64390045	chr8	63229484	63239484
chr8	116669294	116679294	chr8	115520797	115530797
chr8	97630847	97640847	chr8	96250692	96260692
chr8	97331772	97341772	chr8	96339590	96349590
chr8	22908466	22918466	chr8	22769712	22779712
chr8	134869768	134879768	chr8	134700646	134710646
chr8	93329948	93339948	chr8	92129289	92139289
chr8	96179837	96189837	chr8	95870326	95880326
chr8	40910066	40920066	chr8	39988212	39998212
chr8	64209453	64219453	chr8	62941288	62951288
chr8	62500402	62510402	chr8	62268844	62278844
chr8	63037344	63047344	chr8	61688961	61698961
chr8	69637817	69647817	chr8	68578117	68588117
chr8	77368928	77378928	chr8	76511698	76521698
chr8	122168912	122178912	chr8	121268862	121278862
chr8	34849609	34859609	chr8	33828474	33838474
chr8	21640346	21650346	chr8	20202259	20212259
chr8	53049091	53059091	chr8	53009988	53019988
chr8	85069532	85079532	chr8	84607302	84617302
chr8	126208624	126218624	chr8	125951118	125961118
chr8	32830943	32840943	chr8	32816285	32826285
chr8	29208873	29218873	chr8	29190413	29200413
chr8	111780358	111790358	chr8	111581624	111591624
chr8	117060481	117070481	chr8	115541020	115551020
chr8	82430160	82440160	chr8	82270268	82280268
chr8	113260661	113270661	chr8	112809557	112819557
chr8	5918541	5928541	chr8	4799841	4809841
chr8	142318731	142328731	chr8	141463488	141473488
chr8	139039183	139049183	chr8	138820182	138830182
chr8	69900002	69910002	chr8	69659950	69669950
chr8	118849191	118859191	chr8	118750012	118760012
chr8	73179494	73189494	chr8	73061416	73071416
chr8	27389544	27399544	chr8	27350790	27360790
chr8	97640243	97650243	chr8	96450552	96460552
chr8	80870373	80880373	chr8	80701669	80711669
chr8	107719047	107729047	chr8	106750421	106760421
chr8	42677071	42687071	chr8	42539497	42549497
chr8	137337987	137347987	chr8	136121868	136131868
chr8	20111346	20121346	chr8	19897590	19907590
chr8	92870391	92880391	chr8	91758919	91768919
chr8	122550664	122560664	chr8	121339179	121349179
chr8	142359805	142369805	chr8	141259445	141269445
chr8	125579943	125589943	chr8	125149951	125159951
chr8	89069483	89079483	chr8	87770796	87780796
chr8	122520352	122530352	chr8	121339556	121349556
chr8	93070668	93080668	chr8	91399302	91409302
chr8	76330587	76340587	chr8	76190388	76200388
chr8	75129833	75139833	chr8	74960790	74970790
chr8	139308731	139318731	chr8	138629609	138639609
chr8	41630128	41640128	chr8	41540920	41550920
chr8	131980666	131990666	chr8	130671025	130681025
chr8	117041228	117051228	chr8	115659796	115669796
chr8	144059741	144069741	chr8	143990798	144000798
chr8	76312389	76322389	chr8	75859280	75869280
chr8	34543162	34553162	chr8	33810204	33820204
chr8	142432214	142442214	chr8	141550426	141560426
chr8	129549828	129559828	chr8	128922808	128932808
chr8	24649453	24659453	chr8	24568965	24578965
chr8	34880688	34890688	chr8	33780323	33790323
chr8	107731338	107741338	chr8	106859552	106869552
chr8	51036909	51046909	chr8	49749019	49759019
chr8	48379290	48389290	chr8	48150084	48160084
chr8	119698630	119708630	chr8	119691575	119701575
chr8	97548575	97558575	chr8	96390482	96400482
chr8	40118971	40128971	chr8	39068569	39078569
chr8	92752752	92762752	chr8	91751094	91761094
chr8	62928595	62938595	chr8	61718189	61728189
chr8	54070077	54080077	chr8	54020312	54030312
chr8	129569316	129579316	chr8	128310893	128320893
chr8	137669480	137679480	chr8	136519558	136529558
chr8	3471049	3481049	chr8	3330457	3340457
chr8	54331556	54341556	chr8	52939345	52949345
chr8	96190508	96200508	chr8	95331452	95341452
chr8	116371147	116381147	chr8	115371260	115381260
chr8	52859586	52869586	chr8	52851481	52861481
chr8	137282589	137292589	chr8	136369605	136379605
chr8	89068338	89078338	chr8	87689944	87699944
chr8	90379625	90389625	chr8	90018200	90028200
chr8	22899928	22909928	chr8	22759150	22769150
chr8	83820287	83830287	chr8	82719643	82729643
chr8	5389062	5399062	chr8	4269495	4279495
chr8	62499729	62509729	chr8	61750356	61760356
chr8	122529723	122539723	chr8	121438058	121448058
chr8	103500646	103510646	chr8	103420047	103430047
chr8	142468898	142478898	chr8	141590427	141600427
chr8	93528620	93538620	chr8	92030246	92040246
chr8	118300688	118310688	chr8	117430660	117440660
chr8	51891546	51901546	chr8	50678340	50688340
chr8	64220498	64230498	chr8	63180908	63190908
chr8	108669818	108679818	chr8	108489836	108499836
chr8	6329933	6339933	chr8	5330585	5340585
chr8	127919874	127929874	chr8	127839786	127849786
chr8	96218613	96228613	chr8	96210388	96220388
chr8	60388939	60398939	chr8	58899146	58909146
chr8	93689559	93699559	chr8	92079957	92089957
chr8	34879787	34889787	chr8	33719155	33729155
chr8	118018770	118028770	chr8	117981057	117991057
chr8	51349237	51359237	chr8	50090458	50100458
chr8	110980067	110990067	chr8	110321252	110331252
chr8	51489716	51499716	chr8	50699005	50709005
chr8	5970401	5980401	chr8	4880093	4890093
chr8	43779155	43789155	chr8	43369463	43379463
chr8	100530296	100540296	chr8	100200359	100210359
chr8	95807861	95817861	chr8	95579849	95589849
chr8	79469069	79479069	chr8	79450621	79460621
chr8	87841445	87851445	chr8	86859991	86869991
chr8	125209422	125219422	chr8	125149518	125159518
chr8	18860188	18870188	chr8	18801094	18811094
chr8	19261666	19271666	chr8	18168172	18178172
chr8	118370166	118380166	chr8	117860437	117870437
chr8	6040001	6050001	chr8	4950265	4960265
chr8	64420142	64430142	chr8	63191017	63201017
chr8	27700280	27710280	chr8	27659111	27669111
chr8	71240192	71250192	chr8	70811986	70821986
chr8	30299476	30309476	chr8	30250674	30260674
chr8	112860698	112870698	chr8	111789879	111799879
chr8	139167974	139177974	chr8	139162614	139172614
chr8	84898775	84908775	chr8	84891279	84901279
chr8	22180738	22190738	chr8	22089977	22099977
chr8	64999116	65009116	chr8	64970823	64980823
chr8	139537505	139547505	chr8	139530982	139540982
chr8	109372774	109382774	chr8	108870970	108880970
chr8	66419333	66429333	chr8	66308280	66318280
chr8	123909416	123919416	chr8	123850269	123860269
chr8	64306796	64316796	chr8	63389061	63399061
chr8	132219334	132229334	chr8	130879065	130889065
chr8	97533844	97543844	chr8	97208745	97218745
chr8	79938905	79948905	chr8	79921181	79931181
chr8	37979685	37989685	chr8	37970141	37980141
chr8	140569616	140579616	chr8	140519887	140529887
chr8	50549435	50559435	chr8	49142002	49152002
chr8	135772985	135782985	chr8	134900686	134910686
chr8	96109279	96119279	chr8	95458982	95468982
chr8	59989312	59999312	chr8	58780910	58790910
chr8	122920951	122930951	chr8	122870742	122880742
chr8	50079361	50089361	chr8	49019634	49029634
chr8	110377585	110387585	chr8	110361121	110371121
chr8	117108248	117118248	chr8	115957816	115967816
chr8	107759489	107769489	chr8	106759600	106769600
chr8	101920936	101930936	chr8	101840006	101850006
chr8	69399951	69409951	chr8	68609773	68619773
chr8	123129956	123139956	chr8	123079505	123089505
chr8	53080697	53090697	chr8	52968808	52978808
chr8	88179138	88189138	chr8	86860734	86870734
chr8	17509696	17519696	chr8	17400925	17410925
chr8	26939827	26949827	chr8	26901228	26911228
chr8	113430435	113440435	chr8	111839646	111849646
chr8	126579252	126589252	chr8	126188795	126198795
chr8	54429226	54439226	chr8	54301095	54311095
chr8	65418673	65428673	chr8	64959982	64969982
chr8	98409852	98419852	chr8	98360182	98370182
chr8	100519450	100529450	chr8	100201383	100211383
chr8	96120542	96130542	chr8	95900663	95910663
chr8	34882084	34892084	chr8	33729568	33739568
chr8	126579783	126589783	chr8	126309621	126319621
chr8	17509655	17519655	chr8	17419370	17429370
chr8	21668925	21678925	chr8	20388702	20398702
chr8	5930227	5940227	chr8	5149710	5159710
chr8	69579473	69589473	chr8	69339516	69349516
chr8	137219014	137229014	chr8	135890347	135900347
chr8	89470433	89480433	chr8	88460049	88470049
chr8	64430243	64440243	chr8	63377506	63387506
chr8	110641096	110651096	chr8	110377536	110387536
chr8	95189896	95199896	chr8	95170871	95180871
chr8	97300564	97310564	chr8	96269021	96279021
chr8	129579514	129589514	chr8	128408478	128418478
chr8	133858644	133868644	chr8	133669520	133679520
chr8	37628229	37638229	chr8	36499401	36509401
chr8	37369317	37379317	chr8	37360929	37370929
chr8	142590204	142600204	chr8	141591857	141601857
chr8	94709621	94719621	chr8	94690166	94700166
chr8	57351469	57361469	chr8	56288021	56298021
chr8	50459604	50469604	chr8	49298993	49308993
chr8	97990950	98000950	chr8	97869931	97879931
chr8	10749046	10759046	chr8	10730795	10740795
chr8	97320454	97330454	chr8	96291128	96301128
chr8	94287848	94297848	chr8	94100873	94110873
chr8	131989931	131999931	chr8	130717422	130727422
chr8	118640446	118650446	chr8	117559492	117569492
chr8	29259985	29269985	chr8	29240247	29250247
chr8	50151381	50161381	chr8	49308461	49318461
chr8	137287806	137297806	chr8	136270706	136280706
chr8	137309930	137319930	chr8	136129490	136139490
chr8	11439426	11449426	chr8	11430740	11440740
chr8	102478933	102488933	chr8	102461050	102471050
chr8	89630919	89640919	chr8	88427659	88437659
chr8	6649507	6659507	chr8	6470413	6480413
chr8	51699984	51709984	chr8	50530450	50540450
chr8	129459046	129469046	chr8	128240291	128250291
chr8	73930035	73940035	chr8	73720340	73730340
chr8	71809556	71819556	chr8	70768541	70778541
chr8	60179708	60189708	chr8	60059312	60069312
chr8	89460594	89470594	chr8	89439928	89449928
chr8	40170022	40180022	chr8	40059825	40069825
chr8	109279914	109289914	chr8	109221511	109231511
chr8	28949205	28959205	chr8	28929784	28939784
chr8	101469486	101479486	chr8	101409757	101419757
chr8	54379839	54389839	chr8	54289371	54299371
chr8	22891107	22901107	chr8	22749027	22759027
chr8	67549679	67559679	chr8	67319475	67329475
chr8	34899719	34909719	chr8	33672248	33682248
chr8	144309934	144319934	chr8	144290318	144300318
chr8	142921904	142931904	chr8	141870754	141880754
chr8	124410603	124420603	chr8	124242329	124252329
chr8	24179592	24189592	chr8	24140706	24150706
chr8	128446509	128456509	chr8	127530085	127540085
chr8	129588507	129598507	chr8	128221259	128231259
chr8	43820690	43830690	chr8	43279820	43289820
chr8	54110471	54120471	chr8	53970283	53980283
chr8	138620228	138630228	chr8	138470576	138480576
chr8	83969388	83979388	chr8	82901216	82911216
chr8	93137609	93147609	chr8	91900684	91910684
chr8	139409432	139419432	chr8	138350635	138360635
chr8	144968843	144978843	chr8	144910367	144920367
chr8	16739623	16749623	chr8	15320092	15330092
chr8	127057835	127067835	chr8	125971582	125981582
chr8	122640934	122650934	chr8	121230654	121240654
chr8	30018222	30028222	chr8	28790696	28800696
chr8	92540336	92550336	chr8	91440550	91450550
chr8	50341048	50351048	chr8	49141648	49151648
chr8	20319899	20329899	chr8	20250069	20260069
chr8	89569664	89579664	chr8	89270751	89280751
chr8	57323643	57333643	chr8	57149101	57159101
chr8	142348584	142358584	chr8	141310045	141320045
chr8	129680051	129690051	chr8	129589434	129599434
chr8	139088925	139098925	chr8	138241498	138251498
chr8	82318193	82328193	chr8	82001160	82011160
chr8	41728805	41738805	chr8	41719931	41729931
chr8	70020513	70030513	chr8	69950299	69960299
chr8	43288366	43298366	chr8	43221356	43231356
chr8	51449607	51459607	chr8	49911549	49921549
chr8	92680074	92690074	chr8	91450340	91460340
chr8	21348563	21358563	chr8	20261872	20271872
chr8	93150214	93160214	chr8	91847976	91857976
chr8	50619446	50629446	chr8	49242304	49252304
chr8	34709975	34719975	chr8	33630659	33640659
chr8	73929813	73939813	chr8	73890151	73900151
chr8	36151097	36161097	chr8	34989170	34999170
chr8	144089635	144099635	chr8	143991172	144001172
chr8	50349485	50359485	chr8	49170387	49180387
chr8	48651158	48661158	chr8	48579700	48589700
chr8	118771348	118781348	chr8	117649663	117659663
chr8	133419113	133429113	chr8	133280822	133290822
chr8	38220778	38230778	chr8	38188946	38198946
chr8	38889120	38899120	chr8	38830282	38840282
chr8	139480602	139490602	chr8	138160012	138170012
chr8	34911862	34921862	chr8	33609430	33619430
chr8	24389865	24399865	chr8	24320752	24330752
chr8	55661820	55671820	chr8	54759846	54769846
chr8	93261063	93271063	chr8	91960950	91970950
chr8	28698457	28708457	chr8	28650953	28660953
chr8	55697154	55707154	chr8	54921159	54931159
chr8	41488017	41498017	chr8	40398709	40408709
chr8	73121969	73131969	chr8	72321006	72331006
chr8	63109666	63119666	chr8	62009656	62019656
chr8	6582433	6592433	chr8	5089488	5099488
chr8	30319481	30329481	chr8	30220520	30230520
chr8	102189491	102199491	chr8	101680951	101690951
chr8	17500637	17510637	chr8	17390408	17400408
chr8	140080110	140090110	chr8	139961491	139971491
chr8	137079828	137089828	chr8	135891766	135901766
chr8	89809450	89819450	chr8	89780173	89790173
chr8	136030471	136040471	chr8	134911176	134921176
chr8	124499465	124509465	chr8	124480685	124490685
chr8	63060977	63070977	chr8	61788510	61798510
chr8	50350357	50360357	chr8	49310611	49320611
chr8	83829411	83839411	chr8	82700905	82710905
chr8	50529325	50539325	chr8	49141084	49151084
chr8	142261719	142271719	chr8	141319903	141329903
chr8	16179911	16189911	chr8	15239660	15249660
chr8	64429794	64439794	chr8	63279683	63289683
chr8	21789427	21799427	chr8	20429091	20439091
chr8	42677826	42687826	chr8	42461089	42471089
chr8	60929084	60939084	chr8	60920596	60930596
chr8	36810119	36820119	chr8	35409463	35419463
chr8	94749164	94759164	chr8	94730186	94740186
chr8	18009349	18019349	chr8	17960030	17970030
chr8	16470998	16480998	chr8	15339507	15349507
chr8	133869811	133879811	chr8	133720106	133730106
chr8	41280125	41290125	chr8	41089641	41099641
chr8	53710959	53720959	chr8	53579602	53589602
chr8	83861134	83871134	chr8	83319883	83329883
chr8	75757962	75767962	chr8	75749745	75759745
chr8	104109982	104119982	chr8	103959636	103969636
chr8	133130878	133140878	chr8	132899599	132909599
chr8	128438636	128448636	chr8	127190584	127200584
chr8	90719183	90729183	chr8	90608990	90618990
chr8	104298023	104308023	chr8	104158902	104168902
chr8	60341351	60351351	chr8	60059594	60069594
chr8	139509489	139519489	chr8	138481905	138491905
chr8	142339728	142349728	chr8	141560508	141570508
chr8	144110106	144120106	chr8	144020652	144030652
chr8	30329489	30339489	chr8	30189710	30199710
chr8	93357783	93367783	chr8	91830940	91840940
chr8	76311940	76321940	chr8	75699354	75709354
chr8	124220066	124230066	chr8	124099410	124109410
chr8	27579559	27589559	chr8	27570957	27580957
chr8	99839644	99849644	chr8	99000255	99010255
chr8	61360032	61370032	chr8	60010486	60020486
chr8	58439397	58449397	chr8	57519554	57529554
chr8	55759618	55769618	chr8	55579287	55589287
chr8	107531156	107541156	chr8	106790862	106800862
chr8	119789231	119799231	chr8	119769630	119779630
chr8	59492102	59502102	chr8	58810467	58820467
chr8	31507830	31517830	chr8	31269160	31279160
chr8	129959492	129969492	chr8	129940479	129950479
chr8	62999707	63009707	chr8	61769681	61779681
chr8	60179933	60189933	chr8	58780039	58790039
chr8	93370708	93380708	chr8	92160077	92170077
chr8	21629793	21639793	chr8	20221786	20231786
chr8	98008871	98018871	chr8	97971133	97981133
chr8	129559999	129569999	chr8	128070434	128080434
chr8	21429544	21439544	chr8	21011940	21021940
chr8	55388819	55398819	chr8	55320261	55330261
chr8	34678166	34688166	chr8	33569816	33579816
chr8	129580943	129590943	chr8	128249858	128259858
chr8	129688770	129698770	chr8	128922798	128932798
chr8	84600524	84610524	chr8	83599137	83609137
chr8	93510382	93520382	chr8	92059092	92069092
chr8	69022582	69032582	chr8	68590492	68600492
chr8	47830295	47840295	chr8	47770428	47780428
chr8	81990204	82000204	chr8	81772022	81782022
chr8	104930048	104940048	chr8	104889800	104899800
chr8	34869045	34879045	chr8	33707804	33717804
chr8	116579853	116589853	chr8	115499284	115509284
chr8	28679709	28689709	chr8	28660572	28670572
chr8	132329381	132339381	chr8	132270952	132280952
chr8	87960300	87970300	chr8	86839516	86849516
chr8	84578864	84588864	chr8	83380624	83390624
chr8	53938165	53948165	chr8	53931839	53941839
chr8	102689966	102699966	chr8	102669481	102679481
chr8	137488411	137498411	chr8	136209636	136219636
chr8	129691748	129701748	chr8	128128057	128138057
chr8	93540125	93550125	chr8	92069627	92079627
chr8	128270619	128280619	chr8	127241152	127251152
chr8	50432246	50442246	chr8	49400129	49410129
chr8	117042162	117052162	chr8	115619239	115629239
chr8	77660469	77670469	chr8	76389638	76399638
chr8	84439311	84449311	chr8	83623185	83633185
chr8	62929752	62939752	chr8	61999251	62009251
chr8	132221641	132231641	chr8	130869167	130879167
chr8	78412327	78422327	chr8	77370846	77380846
chr8	117039325	117049325	chr8	115509398	115519398
chr8	20339822	20349822	chr8	20279456	20289456
chr8	142382124	142392124	chr8	141620505	141630505
chr8	89366341	89376341	chr8	89349906	89359906
chr8	120589089	120599089	chr8	120500295	120510295
chr8	72868269	72878269	chr8	72261973	72271973
chr8	106750662	106760662	chr8	105908377	105918377
chr8	79990518	80000518	chr8	79909500	79919500
chr8	27769355	27779355	chr8	27600923	27610923
chr8	89430746	89440746	chr8	87999957	88009957
chr8	94470789	94480789	chr8	94419683	94429683
chr8	139550806	139560806	chr8	138969663	138979663
chr8	21611959	21621959	chr8	21130289	21140289
chr8	48250051	48260051	chr8	48170459	48180459
chr8	142431128	142441128	chr8	141590867	141600867
chr8	62979519	62989519	chr8	61708890	61718890
chr8	84978198	84988198	chr8	84669282	84679282
chr8	51481359	51491359	chr8	51169822	51179822
chr8	100061604	100071604	chr8	99221521	99231521
chr8	41841226	41851226	chr8	41740056	41750056
chr8	30150653	30160653	chr8	30090385	30100385
chr8	55461119	55471119	chr8	54739958	54749958
chr8	43370778	43380778	chr8	43350493	43360493
chr8	121209310	121219310	chr8	120991274	121001274
chr8	93411210	93421210	chr8	92248882	92258882
chr8	111759743	111769743	chr8	111480505	111490505
chr8	138099192	138109192	chr8	136881078	136891078
chr8	89609245	89619245	chr8	88250529	88260529
chr8	119040406	119050406	chr8	118531711	118541711
chr8	30330961	30340961	chr8	30270945	30280945
chr8	122370378	122380378	chr8	121340683	121350683
chr8	54090483	54100483	chr8	54030678	54040678
chr8	88040652	88050652	chr8	86831458	86841458
chr8	143941157	143951157	chr8	143437011	143447011
chr8	103358485	103368485	chr8	103160574	103170574
chr8	60067699	60077699	chr8	58860640	58870640
chr8	47849620	47859620	chr8	47810362	47820362
chr8	27657893	27667893	chr8	27650783	27660783
chr8	20990503	21000503	chr8	20681839	20691839
chr8	51600630	51610630	chr8	50519072	50529072
chr8	142009380	142019380	chr8	141701987	141711987
chr8	104410254	104420254	chr8	104250735	104260735
chr8	77119434	77129434	chr8	75780527	75790527
chr8	78788831	78798831	chr8	77720844	77730844
chr8	38670442	38680442	chr8	38460312	38470312
chr8	46658762	46668762	chr8	46489229	46499229
chr8	98028851	98038851	chr8	97951116	97961116
chr8	140359081	140369081	chr8	140210722	140220722
chr8	84829748	84839748	chr8	84650291	84660291
chr8	74168397	74178397	chr8	74162292	74172292
chr8	129138315	129148315	chr8	127649850	127659850
chr8	122889634	122899634	chr8	122799314	122809314
chr8	123369301	123379301	chr8	123360728	123370728
chr8	93180271	93190271	chr8	91921477	91931477
chr8	47819673	47829673	chr8	47770511	47780511
chr8	103619945	103629945	chr8	103519624	103529624
chr8	142490432	142500432	chr8	141659486	141669486
chr8	122859929	122869929	chr8	122791047	122801047
chr8	22309506	22319506	chr8	22300440	22310440
chr8	42009836	42019836	chr8	42000554	42010554
chr8	54060297	54070297	chr8	53959394	53969394
chr8	108030198	108040198	chr8	107949791	107959791
chr8	84987686	84997686	chr8	84660780	84670780
chr8	122591377	122601377	chr8	121180287	121190287
chr8	64530181	64540181	chr8	63230433	63240433
chr8	88771304	88781304	chr8	88459831	88469831
chr8	77979979	77989979	chr8	77270822	77280822
chr8	22890706	22900706	chr8	22819025	22829025
chr8	79220135	79230135	chr8	78990297	79000297
chr8	22120446	22130446	chr8	22070383	22080383
chr8	23319372	23329372	chr8	23310942	23320942
chr8	142930124	142940124	chr8	141911023	141921023
chr8	50370542	50380542	chr8	49069453	49079453
chr8	47239039	47249039	chr8	47230838	47240838
chr8	97690512	97700512	chr8	96480029	96490029
chr8	11950562	11960562	chr8	11870362	11880362
chr8	93598750	93608750	chr8	92248976	92258976
chr8	106180812	106190812	chr8	106029773	106039773
chr8	6399235	6409235	chr8	4949769	4959769
chr8	59960935	59970935	chr8	58750576	58760576
chr8	93281686	93291686	chr8	92137873	92147873
chr8	14649259	14659259	chr8	14641194	14651194
chr8	132281102	132291102	chr8	130849342	130859342
chr8	62989848	62999848	chr8	61699675	61709675
chr8	136701175	136711175	chr8	135280909	135290909
chr8	132250512	132260512	chr8	130897608	130907608
chr8	37659409	37669409	chr8	37540732	37550732
chr8	107251138	107261138	chr8	107119253	107129253
chr8	142519142	142529142	chr8	142288979	142298979
chr8	30387058	30397058	chr8	30200386	30210386
chr8	51520274	51530274	chr8	49897266	49907266
chr8	54269841	54279841	chr8	54210525	54220525
chr8	117789418	117799418	chr8	117580567	117590567
chr8	119381218	119391218	chr8	119330634	119340634
chr8	63089589	63099589	chr8	62178976	62188976
chr8	93601597	93611597	chr8	92120160	92130160
chr8	51600558	51610558	chr8	50400528	50410528
chr8	122428026	122438026	chr8	121251344	121261344
chr8	77990008	78000008	chr8	76499197	76509197
chr8	84519466	84529466	chr8	83490613	83500613
chr8	140091246	140101246	chr8	139910784	139920784
chr8	50520948	50530948	chr8	49378255	49388255
chr8	132259784	132269784	chr8	130799431	130809431
chr8	88229571	88239571	chr8	86859717	86869717
chr8	138670211	138680211	chr8	138301068	138311068
chr8	14851077	14861077	chr8	13690805	13700805
chr8	52260223	52270223	chr8	52140247	52150247
chr8	81569344	81579344	chr8	81230175	81240175
chr8	43350368	43360368	chr8	43279103	43289103
chr8	59952180	59962180	chr8	58820565	58830565
chr8	102520014	102530014	chr8	102368112	102378112
chr8	20018717	20028717	chr8	20010569	20020569
chr8	50650307	50660307	chr8	49289608	49299608
chr8	125409798	125419798	chr8	125390850	125400850
chr8	59950134	59960134	chr8	58870585	58880585
chr8	76790174	76800174	chr8	76519269	76529269
chr8	86349013	86359013	chr8	86179694	86189694
chr8	80209289	80219289	chr8	80069392	80079392
chr8	69578868	69588868	chr8	68510761	68520761
chr8	63898552	63908552	chr8	63890735	63900735
chr8	81360092	81370092	chr8	81290571	81300571
chr8	4818345	4828345	chr8	3700843	3710843
chr8	119190562	119200562	chr8	119121499	119131499
chr8	137229245	137239245	chr8	136848760	136858760
chr8	60451355	60461355	chr8	60061899	60071899
chr8	93956502	93966502	chr8	93859215	93869215
chr8	137390937	137400937	chr8	136290517	136300517
chr8	34940656	34950656	chr8	33540863	33550863
chr8	110020345	110030345	chr8	109619899	109629899
chr8	43288091	43298091	chr8	43229061	43239061
chr8	11819751	11829751	chr8	11801199	11811199
chr8	48946617	48956617	chr8	48110209	48120209
chr8	24227265	24237265	chr8	24029391	24039391
chr8	139661348	139671348	chr8	138742054	138752054
chr8	51540616	51550616	chr8	50000621	50010621
chr8	27748851	27758851	chr8	27739771	27749771
chr8	122560242	122570242	chr8	121351511	121361511
chr8	72600860	72610860	chr8	72551025	72561025
chr8	10321784	10331784	chr8	9842166	9852166
chr8	72280498	72290498	chr8	72178188	72188188
chr8	144448208	144458208	chr8	144350423	144360423
chr8	21508992	21518992	chr8	20531218	20541218
chr8	131869780	131879780	chr8	131019455	131029455
chr8	98001180	98011180	chr8	97852199	97862199
chr8	137297985	137307985	chr8	136231243	136241243
chr8	131969008	131979008	chr8	130700637	130710637
chr8	129879728	129889728	chr8	129811239	129821239
chr8	31919470	31929470	chr8	31900882	31910882
chr8	27179002	27189002	chr8	27159802	27169802
chr8	17229135	17239135	chr8	17210373	17220373
chr8	94189245	94199245	chr8	94130434	94140434
chr8	43809215	43819215	chr8	43379400	43389400
chr8	141980458	141990458	chr8	141238340	141248340
chr8	36561533	36571533	chr8	35010770	35020770
chr8	50710593	50720593	chr8	49581112	49591112
chr8	122268874	122278874	chr8	121649276	121659276
chr8	138697269	138707269	chr8	138459159	138469159
chr8	111790543	111800543	chr8	111520679	111530679
chr8	96130413	96140413	chr8	95859837	95869837
chr8	36508777	36518777	chr8	35231314	35241314
chr8	102730009	102740009	chr8	102669652	102679652
chr8	74200211	74210211	chr8	74180719	74190719
chr8	142310414	142320414	chr8	141698877	141708877
chr8	102938682	102948682	chr8	102920912	102930912
chr8	144110022	144120022	chr8	144010481	144020481
chr8	51642497	51652497	chr8	50768367	50778367
chr8	56698837	56708837	chr8	56690579	56700579
chr8	93330363	93340363	chr8	92019787	92029787
chr8	62778687	62788687	chr8	62159921	62169921
chr8	122570469	122580469	chr8	121381747	121391747
chr8	51642577	51652577	chr8	50858227	50868227
chr8	140161599	140171599	chr8	139641235	139651235
chr8	38601166	38611166	chr8	38490266	38500266
chr8	142307751	142317751	chr8	141492731	141502731
chr8	137288637	137298637	chr8	136151698	136161698
chr8	51519235	51529235	chr8	50490829	50500829
chr8	125201210	125211210	chr8	125180433	125190433
chr8	92570716	92580716	chr8	92298712	92308712
chr8	39479085	39489085	chr8	39421411	39431411
chr8	94790473	94800473	chr8	94581379	94591379
chr8	92850335	92860335	chr8	91410629	91420629
chr8	93950976	93960976	chr8	93650744	93660744
chr8	103229769	103239769	chr8	103079718	103089718
chr8	36689833	36699833	chr8	35809094	35819094
chr8	40998768	41008768	chr8	40699052	40709052
chr8	102499213	102509213	chr8	102430243	102440243
chr8	87841801	87851801	chr8	86641616	86651616
chr8	11069831	11079831	chr8	10940582	10950582
chr8	47809957	47819957	chr8	47770892	47780892
chr8	28279372	28289372	chr8	28220887	28230887
chr8	127889647	127899647	chr8	127849622	127859622
chr8	38049341	38059341	chr8	37931259	37941259
chr8	137301528	137311528	chr8	136288632	136298632
chr8	93380327	93390327	chr8	92197692	92207692
chr8	59771105	59781105	chr8	59262381	59272381
chr8	50848670	50858670	chr8	49580953	49590953
chr8	112379562	112389562	chr8	111977934	111987934
chr8	53207502	53217502	chr8	52960053	52970053
chr8	113179224	113189224	chr8	111959578	111969578
chr8	128260267	128270267	chr8	126810618	126820618
chr8	64218901	64228901	chr8	63477812	63487812
chr8	26889822	26899822	chr8	26829543	26839543
chr8	116610155	116620155	chr8	115378676	115388676
chr8	34761388	34771388	chr8	34428215	34438215
chr8	126803361	126813361	chr8	126599700	126609700
chr8	17039658	17049658	chr8	15760549	15770549
chr8	92920039	92930039	chr8	91390522	91400522
chr8	69529569	69539569	chr8	68408232	68418232
chr8	93289714	93299714	chr8	91660253	91670253
chr8	108429015	108439015	chr8	108279632	108289632
chr8	124488317	124498317	chr8	123429348	123439348
chr8	93369505	93379505	chr8	92190608	92200608
chr8	93100274	93110274	chr8	91769491	91779491
chr8	33539993	33549993	chr8	33499814	33509814
chr8	102769673	102779673	chr8	102749688	102759688
chr8	77739509	77749509	chr8	77640006	77650006
chr8	75360707	75370707	chr8	75269946	75279946
chr8	37829932	37839932	chr8	37799735	37809735
chr8	36598385	36608385	chr8	35977529	35987529
chr8	64460387	64470387	chr8	63209617	63219617
chr8	36781246	36791246	chr8	35570135	35580135
chr8	107579392	107589392	chr8	106848630	106858630
chr8	107579658	107589658	chr8	107062450	107072450
chr8	37949008	37959008	chr8	37941077	37951077
chr8	39461052	39471052	chr8	39379621	39389621
chr8	52589654	52599654	chr8	52571965	52581965
chr8	107592480	107602480	chr8	106900930	106910930
chr8	129679846	129689846	chr8	128318940	128328940
chr8	97129359	97139359	chr8	96918833	96928833
chr8	38370736	38380736	chr8	38300212	38310212
chr8	51541687	51551687	chr8	50510341	50520341
chr8	51580763	51590763	chr8	50509567	50519567
chr8	77309673	77319673	chr8	76360860	76370860
chr8	92760276	92770276	chr8	91827955	91837955
chr8	51621237	51631237	chr8	50637742	50647742
chr8	92717302	92727302	chr8	91487132	91497132
chr8	97520471	97530471	chr8	96300870	96310870
chr8	90739467	90749467	chr8	90036921	90046921
chr8	129727413	129737413	chr8	128520315	128530315
chr8	142117861	142127861	chr8	141326487	141336487
chr8	71802177	71812177	chr8	70850793	70860793
chr8	71809587	71819587	chr8	70850777	70860777
chr8	71829210	71839210	chr8	70853062	70863062
chr8	54090812	54100812	chr8	53978936	53988936
chr8	126739093	126749093	chr8	126201490	126211490
chr8	124870102	124880102	chr8	124710073	124720073
chr8	17700555	17710555	chr8	17628203	17638203
chr8	52810173	52820173	chr8	52739793	52749793
chr8	105850791	105860791	chr8	104989885	104999885
chr8	106699141	106709141	chr8	105851265	105861265
chr8	36740973	36750973	chr8	35933329	35943329
chr8	73791120	73801120	chr8	73770559	73780559
chr8	71830274	71840274	chr8	70727976	70737976
chr8	139610404	139620404	chr8	138799712	138809712
chr8	97203417	97213417	chr8	96328636	96338636
chr8	97203512	97213512	chr8	96429064	96439064
chr8	138930242	138940242	chr8	138739921	138749921
chr8	30070244	30080244	chr8	29320675	29330675
chr8	139463020	139473020	chr8	138341133	138351133
chr8	139464121	139474121	chr8	138478469	138488469
chr8	89960833	89970833	chr8	89799728	89809728
chr8	107711295	107721295	chr8	106919027	106929027
chr8	142827771	142837771	chr8	141567654	141577654
chr8	62968497	62978497	chr8	61857962	61867962
chr8	62970323	62980323	chr8	62128711	62138711
chr8	142990340	143000340	chr8	141889201	141899201
chr8	108592391	108602391	chr8	108078179	108088179
chr8	50392153	50402153	chr8	49651178	49661178
chr8	118490612	118500612	chr8	117332248	117342248
chr8	139538543	139548543	chr8	138389469	138399469
chr8	139539040	139549040	chr8	138498719	138508719
chr8	139538330	139548330	chr8	138709790	138719790
chr8	139537371	139547371	chr8	138777774	138787774
chr8	104370329	104380329	chr8	104350573	104360573
chr8	142950165	142960165	chr8	141909040	141919040
chr8	89829192	89839192	chr8	89822066	89832066
chr8	142400810	142410810	chr8	141291422	141301422
chr8	6107662	6117662	chr8	5001621	5011621
chr8	6108803	6118803	chr8	5088944	5098944
chr8	118410305	118420305	chr8	117419091	117429091
chr8	139619733	139629733	chr8	138761558	138771558
chr8	139680465	139690465	chr8	138762797	138772797
chr8	143211817	143221817	chr8	141590639	141600639
chr8	143212175	143222175	chr8	141741032	141751032
chr8	143212534	143222534	chr8	142098989	142108989
chr8	50550713	50560713	chr8	49432428	49442428
chr8	142408880	142418880	chr8	141218720	141228720
chr8	142411911	142421911	chr8	141490395	141500395
chr8	142410061	142420061	chr8	141551917	141561917
chr8	92779612	92789612	chr8	91871691	91881691
chr8	93359691	93369691	chr8	91871486	91881486
chr8	139262392	139272392	chr8	138330411	138340411
chr8	139289450	139299450	chr8	138327494	138337494
chr8	139379360	139389360	chr8	138327075	138337075
chr8	139439957	139449957	chr8	138329204	138339204
chr8	139581261	139591261	chr8	138328269	138338269
chr8	93656972	93666972	chr8	92080216	92090216
chr8	51489029	51499029	chr8	49799123	49809123
chr8	51490676	51500676	chr8	50680146	50690146
chr8	142429021	142439021	chr8	141489935	141499935
chr8	139633064	139643064	chr8	138739481	138749481
chr8	139628694	139638694	chr8	138769585	138779585
chr8	139630901	139640901	chr8	138830662	138840662
chr8	71830614	71840614	chr8	70687882	70697882
chr8	71398509	71408509	chr8	70709608	70719608
chr8	143380267	143390267	chr8	141840103	141850103
chr8	143478997	143488997	chr8	142331268	142341268
chr8	41347118	41357118	chr8	40208347	40218347
chr8	51800223	51810223	chr8	50978051	50988051
chr8	143438857	143448857	chr8	143390529	143400529
chr8	69841094	69851094	chr8	68879469	68889469
chr8	143262540	143272540	chr8	141459916	141469916
chr8	84607505	84617505	chr8	83866948	83876948
chr8	139269241	139279241	chr8	138270744	138280744
chr8	143340742	143350742	chr8	141490287	141500287
chr8	50420785	50430785	chr8	48957407	48967407
chr8	5900396	5910396	chr8	4846919	4856919
chr8	139619857	139629857	chr8	138679756	138689756
chr8	139616714	139626714	chr8	138768011	138778011
chr8	50480435	50490435	chr8	49438459	49448459
chr8	142509383	142519383	chr8	141262131	141272131
chr8	129550926	129560926	chr8	128370888	128380888
chr8	142790084	142800084	chr8	141571010	141581010
chr8	131742207	131752207	chr8	130650815	130660815
chr8	139357302	139367302	chr8	138488813	138498813
chr8	142229983	142239983	chr8	141181406	141191406
chr8	88679363	88689363	chr8	87749133	87759133
chr8	129511784	129521784	chr8	128448099	128458099
chr8	129551813	129561813	chr8	128448926	128458926
chr8	129688717	129698717	chr8	128446055	128456055
chr8	129699227	129709227	chr8	128446736	128456736
chr8	137817234	137827234	chr8	137069034	137079034
chr8	139570400	139580400	chr8	138389101	138399101
chr8	142972036	142982036	chr8	141879373	141889373
chr8	139237764	139247764	chr8	138301778	138311778
chr8	139350702	139360702	chr8	138300472	138310472
chr8	139499227	139509227	chr8	138301408	138311408
chr8	88750754	88760754	chr8	87618067	87628067
chr8	64431511	64441511	chr8	63498159	63508159
chr8	93598527	93608527	chr8	92560993	92570993
chr8	129659386	129669386	chr8	128548182	128558182
chr8	92949012	92959012	chr8	91950678	91960678
chr8	142281101	142291101	chr8	141220370	141230370
chr8	129708877	129718877	chr8	128338171	128348171
chr8	105792470	105802470	chr8	104658753	104668753
chr8	105792908	105802908	chr8	104848958	104858958
chr8	6377720	6387720	chr8	5041356	5051356
chr8	99817558	99827558	chr8	98999929	99009929
chr8	142347943	142357943	chr8	141199437	141209437
chr8	107637341	107647341	chr8	106791440	106801440
chr8	32629184	32639184	chr8	31506695	31516695
chr8	93510696	93520696	chr8	92281588	92291588
chr8	6077310	6087310	chr8	5032203	5042203
chr8	142521004	142531004	chr8	141250652	141260652
chr8	142520700	142530700	chr8	141282980	141292980
chr8	40956892	40966892	chr8	40068130	40078130
chr8	128411514	128421514	chr8	127340117	127350117
chr8	93068422	93078422	chr8	91536838	91546838
chr8	88846512	88856512	chr8	87689614	87699614
chr8	89670231	89680231	chr8	88339981	88349981
chr8	89668847	89678847	chr8	88430320	88440320
chr8	89669689	89679689	chr8	88540410	88550410
chr8	93121008	93131008	chr8	91892736	91902736
chr8	93390702	93400702	chr8	91891074	91901074
chr8	51970400	51980400	chr8	50948631	50958631
chr8	64402178	64412178	chr8	63250191	63260191
chr8	142720438	142730438	chr8	141500796	141510796
chr8	131882740	131892740	chr8	130708879	130718879
chr8	131882618	131892618	chr8	130728834	130738834
chr8	131882186	131892186	chr8	130809329	130819329
chr8	131881619	131891619	chr8	130820608	130830608
chr8	92548120	92558120	chr8	91569578	91579578
chr8	92778863	92788863	chr8	91569913	91579913
chr8	62851740	62861740	chr8	61737902	61747902
chr8	114039803	114049803	chr8	112740281	112750281
chr8	93638569	93648569	chr8	92379885	92389885
chr8	137561972	137571972	chr8	136309091	136319091
chr8	55571313	55581313	chr8	54678319	54688319
chr8	84607508	84617508	chr8	83530097	83540097
chr8	84607844	84617844	chr8	83561107	83571107
chr8	84608094	84618094	chr8	83719605	83729605
chr8	60488981	60498981	chr8	58578794	58588794
chr8	142579404	142589404	chr8	141550336	141560336
chr8	131822464	131832464	chr8	130739902	130749902
chr8	131823199	131833199	chr8	130790115	130800115
chr8	83439907	83449907	chr8	82440452	82450452
chr8	35110265	35120265	chr8	33889701	33899701
chr8	97970948	97980948	chr8	97910290	97920290
chr8	93202424	93212424	chr8	91830272	91840272
chr8	62699215	62709215	chr8	61750854	61760854
chr8	62910463	62920463	chr8	61749386	61759386
chr8	109511154	109521154	chr8	108039378	108049378
chr8	139380918	139390918	chr8	138250339	138260339
chr8	139197903	139207903	chr8	138590271	138600271
chr8	142941077	142951077	chr8	141550844	141560844
chr8	140391606	140401606	chr8	138829324	138839324
chr8	142571804	142581804	chr8	141461716	141471716
chr8	16671826	16681826	chr8	15461216	15471216
chr8	93398379	93408379	chr8	91840946	91850946
chr8	93396735	93406735	chr8	92168562	92178562
chr8	139589606	139599606	chr8	138261278	138271278
chr8	139450732	139460732	chr8	138379594	138389594
chr8	51500744	51510744	chr8	50197635	50207635
chr8	79546521	79556521	chr8	78747789	78757789
chr8	129419806	129429806	chr8	128127681	128137681
chr8	92858723	92868723	chr8	91582272	91592272
chr8	92990821	93000821	chr8	91580848	91590848
chr8	142526737	142536737	chr8	141287441	141297441
chr8	143189372	143199372	chr8	141659400	141669400
chr8	21778548	21788548	chr8	20390838	20400838
chr8	35700983	35710983	chr8	34426762	34436762
chr8	83820456	83830456	chr8	82733218	82743218
chr8	6271263	6281263	chr8	5071748	5081748
chr8	131961558	131971558	chr8	130830960	130840960
chr8	77600572	77610572	chr8	76459609	76469609
chr8	50152104	50162104	chr8	49257881	49267881
chr8	97533217	97543217	chr8	96289591	96299591
chr8	97530502	97540502	chr8	96340030	96350030
chr8	97531554	97541554	chr8	96459549	96469549
chr8	21692713	21702713	chr8	20430075	20440075
chr8	21689176	21699176	chr8	20522955	20532955
chr8	93449852	93459852	chr8	92208256	92218256
chr8	51528801	51538801	chr8	50248291	50258291
chr8	51528589	51538589	chr8	50269562	50279562
chr8	139578808	139588808	chr8	138231808	138241808
chr8	51800332	51810332	chr8	50549074	50559074
chr8	51801262	51811262	chr8	50768102	50778102
chr8	112310011	112320011	chr8	111189089	111199089
chr8	139560020	139570020	chr8	138408689	138418689
chr8	139439374	139449374	chr8	138158813	138168813
chr8	139438321	139448321	chr8	138310689	138320689
chr8	97399525	97409525	chr8	96351220	96361220
chr8	32549627	32559627	chr8	31489811	31499811
chr8	50780221	50790221	chr8	49230057	49240057
chr8	63111645	63121645	chr8	61837881	61847881
chr8	142503579	142513579	chr8	141090563	141100563
chr8	142501017	142511017	chr8	141290231	141300231
chr8	139390191	139400191	chr8	138281267	138291267
chr8	139449370	139459370	chr8	138279491	138289491
chr8	122491270	122501270	chr8	121232856	121242856
chr8	62869576	62879576	chr8	61650453	61660453
chr8	62868640	62878640	chr8	61739618	61749618
chr8	143218542	143228542	chr8	141678938	141688938
chr8	143220225	143230225	chr8	141691565	141701565
chr8	51822229	51832229	chr8	50041676	50051676
chr8	51819596	51829596	chr8	50531814	50541814
chr8	51819136	51829136	chr8	50548942	50558942
chr8	26119904	26129904	chr8	25118863	25128863
chr8	109778542	109788542	chr8	108657870	108667870
chr8	142467299	142477299	chr8	141221951	141231951
chr8	96220873	96230873	chr8	95069916	95079916
chr8	137569149	137579149	chr8	135839305	135849305
chr8	34742782	34752782	chr8	33619406	33629406
chr8	34742435	34752435	chr8	33668710	33678710
chr8	21817666	21827666	chr8	20408987	20418987
chr8	21817885	21827885	chr8	20622625	20632625
chr8	21816641	21826641	chr8	20698512	20708512
chr8	6091016	6101016	chr8	5009762	5019762
chr8	36629991	36639991	chr8	35270379	35280379
chr8	16430673	16440673	chr8	15160042	15170042
chr8	107789503	107799503	chr8	106680371	106690371
chr8	122268387	122278387	chr8	120942602	120952602
chr8	77201272	77211272	chr8	75669196	75679196
chr8	122501304	122511304	chr8	121020506	121030506
chr8	50492766	50502766	chr8	49299405	49309405
chr8	97593265	97603265	chr8	96299631	96309631
chr8	97592668	97602668	chr8	96317237	96327237
chr8	97592686	97602686	chr8	96328349	96338349
chr8	97594005	97604005	chr8	96378655	96388655
chr8	76628391	76638391	chr8	75641061	75651061
chr8	80010523	80020523	chr8	79939867	79949867
chr8	77251420	77261420	chr8	75559629	75569629
chr8	129791152	129801152	chr8	128270653	128280653
chr8	60146542	60156542	chr8	58789377	58799377
chr8	122367242	122377242	chr8	120950860	120960860
chr8	122370890	122380890	chr8	121421157	121431157
chr8	142480759	142490759	chr8	141261603	141271603
chr8	142560283	142570283	chr8	141260631	141270631
chr8	51730076	51740076	chr8	50359765	50369765
chr8	49221712	49231712	chr8	48269821	48279821
chr8	93250141	93260141	chr8	91530910	91540910
chr8	89499621	89509621	chr8	87776721	87786721
chr8	139549716	139559716	chr8	138309891	138319891
chr8	142592471	142602471	chr8	141169993	141179993
chr8	83682821	83692821	chr8	82481497	82491497
chr8	83850274	83860274	chr8	82480966	82490966
chr8	60001976	60011976	chr8	58750188	58760188
chr8	60430304	60440304	chr8	58819633	58829633
chr8	76939769	76949769	chr8	75610015	75620015
chr8	35199323	35209323	chr8	33752607	33762607
chr8	51618466	51628466	chr8	50479944	50489944
chr8	51640169	51650169	chr8	50479984	50489984
chr8	59731237	59741237	chr8	58718815	58728815
chr8	93670478	93680478	chr8	92569403	92579403
chr8	50429876	50439876	chr8	49230171	49240171
chr8	50430211	50440211	chr8	49271721	49281721
chr8	34969732	34979732	chr8	33648489	33658489
chr8	140009323	140019323	chr8	138730564	138740564
chr8	99381053	99391053	chr8	98150133	98160133
chr8	129669400	129679400	chr8	127688990	127698990
chr8	93459285	93469285	chr8	91857761	91867761
chr8	93457944	93467944	chr8	91980707	91990707
chr8	93457287	93467287	chr8	92018449	92028449
chr8	107760586	107770586	chr8	106671115	106681115
chr8	139530483	139540483	chr8	138319761	138329761
chr8	60019897	60029897	chr8	58711912	58721912
chr8	60020448	60030448	chr8	58751775	58761775
chr8	89698713	89708713	chr8	88480509	88490509
chr8	6369365	6379365	chr8	4801447	4811447
chr8	6369780	6379780	chr8	5038442	5048442
chr8	77099680	77109680	chr8	75750505	75760505
chr8	89589426	89599426	chr8	88289164	88299164
chr8	89588819	89598819	chr8	88299876	88309876
chr8	77380771	77390771	chr8	75749659	75759659
chr8	129601142	129611142	chr8	128061873	128071873
chr8	129602523	129612523	chr8	128080256	128090256
chr8	129602617	129612617	chr8	128157414	128167414
chr8	129599731	129609731	chr8	128199421	128209421
chr8	129601450	129611450	chr8	128251216	128261216
chr8	129600297	129610297	chr8	128279898	128289898
chr8	129621180	129631180	chr8	127910350	127920350
chr8	129619304	129629304	chr8	128170517	128180517
chr8	129620191	129630191	chr8	128260678	128270678
chr8	129622056	129632056	chr8	128288397	128298397
chr8	89741540	89751540	chr8	88241927	88251927
chr8	89009075	89019075	chr8	87651873	87661873
chr8	140319671	140329671	chr8	138721928	138731928
chr8	143240679	143250679	chr8	141529459	141539459
chr8	143242027	143252027	chr8	141750662	141760662
chr8	139590810	139600810	chr8	138361415	138371415
chr8	36119084	36129084	chr8	34608827	34618827
chr8	57919836	57929836	chr8	56359974	56369974
chr8	100031802	100041802	chr8	98879966	98889966
chr8	22079328	22089328	chr8	20339693	20349693
chr8	76240453	76250453	chr8	75036363	75046363
chr8	143250417	143260417	chr8	141498880	141508880
chr8	122318620	122328620	chr8	121030316	121040316
chr8	122319722	122329722	chr8	121069431	121079431
chr8	50870326	50880326	chr8	49349921	49359921
chr8	34886872	34896872	chr8	33760865	33770865
chr8	35070537	35080537	chr8	33759382	33769382
chr8	35438181	35448181	chr8	33760771	33770771
chr8	115909868	115919868	chr8	114570054	114580054
chr8	51788731	51798731	chr8	49919940	49929940
chr8	51788631	51798631	chr8	50169239	50179239
chr8	51390509	51400509	chr8	49719586	49729586
chr8	89021834	89031834	chr8	87691437	87701437
chr8	89019939	89029939	chr8	87860314	87870314
chr8	4841340	4851340	chr8	3619668	3629668
chr8	89148276	89158276	chr8	87669827	87679827
chr8	35421171	35431171	chr8	34221242	34231242
chr8	139471152	139481152	chr8	138139775	138149775
chr8	79589939	79599939	chr8	78427550	78437550
chr8	89579567	89589567	chr8	88331288	88341288
chr8	89631411	89641411	chr8	88330769	88340769
chr8	139450557	139460557	chr8	138219117	138229117
chr8	139579711	139589711	chr8	138221261	138231261
chr8	122199870	122209870	chr8	120959901	120969901
chr8	63081716	63091716	chr8	61728430	61738430
chr8	63082366	63092366	chr8	61767533	61777533
chr8	78369562	78379562	chr8	76518330	76528330
chr8	139687878	139697878	chr8	138199995	138209995
chr8	50077598	50087598	chr8	48799106	48809106
chr8	6349923	6359923	chr8	5010835	5020835
chr8	50380099	50390099	chr8	49141231	49151231
chr8	83511869	83521869	chr8	82340808	82350808
chr8	16858089	16868089	chr8	14500725	14510725
chr8	107779817	107789817	chr8	105898721	105908721
chr8	112031284	112041284	chr8	110591632	110601632
chr8	88951491	88961491	chr8	87751455	87761455
chr8	118629799	118639799	chr8	117480356	117490356
chr8	136119141	136129141	chr8	134829614	134839614
chr8	51470015	51480015	chr8	49841439	49851439
chr8	51760735	51770735	chr8	49629607	49639607
chr8	51762586	51772586	chr8	50438949	50448949
chr8	58499081	58509081	chr8	57361618	57371618
chr8	6337971	6347971	chr8	5177737	5187737
chr8	32158985	32168985	chr8	30731512	30741512
chr8	6150048	6160048	chr8	4840384	4850384
chr8	116332160	116342160	chr8	115209594	115219594
chr8	116490625	116500625	chr8	115208735	115218735
chr8	85249594	85259594	chr8	83991101	84001101
chr8	89660633	89670633	chr8	88400304	88410304
chr8	51430426	51440426	chr8	50101020	50111020
chr8	89681747	89691747	chr8	88459881	88469881
chr8	63151243	63161243	chr8	61699410	61709410
chr8	63152791	63162791	chr8	61711875	61721875
chr8	59949364	59959364	chr8	58718986	58728986
chr8	60613696	60623696	chr8	58718943	58728943
chr8	143278079	143288079	chr8	141299611	141309611
chr8	21748689	21758689	chr8	20462096	20472096
chr8	21880798	21890798	chr8	20460274	20470274
chr8	21912125	21922125	chr8	20460303	20470303
chr8	21960370	21970370	chr8	20460243	20470243
chr8	60060420	60070420	chr8	58747048	58757048
chr8	60058895	60068895	chr8	58792556	58802556
chr8	50469697	50479697	chr8	48979747	48989747
chr8	50471730	50481730	chr8	49069311	49079311
chr8	50470051	50480051	chr8	49251619	49261619
chr8	51627683	51637683	chr8	50469380	50479380
chr8	62989815	62999815	chr8	61639889	61649889
chr8	10319926	10329926	chr8	9071365	9081365
chr8	116130736	116140736	chr8	114938790	114948790
chr8	116536595	116546595	chr8	115337072	115347072
chr8	53851525	53861525	chr8	52569673	52579673
chr8	99880091	99890091	chr8	98510363	98520363
chr8	16508538	16518538	chr8	15188592	15198592
chr8	21831373	21841373	chr8	20272113	20282113
chr8	21831180	21841180	chr8	20409265	20419265
chr8	21830514	21840514	chr8	20430050	20440050
chr8	72160725	72170725	chr8	70979577	70989577
chr8	50498911	50508911	chr8	48978262	48988262
chr8	41430244	41440244	chr8	40070298	40080298
chr8	129740647	129750647	chr8	128460704	128470704
chr8	50390977	50400977	chr8	49148082	49158082
chr8	6361741	6371741	chr8	5031374	5041374
chr8	93300730	93310730	chr8	91702633	91712633
chr8	50628187	50638187	chr8	49039125	49049125
chr8	50630454	50640454	chr8	49209870	49219870
chr8	50639818	50649818	chr8	49049359	49059359
chr8	51770496	51780496	chr8	49350088	49360088
chr8	51769798	51779798	chr8	50408532	50418532
chr8	60309115	60319115	chr8	58511719	58521719
chr8	35511685	35521685	chr8	33789674	33799674
chr8	122539855	122549855	chr8	120991659	121001659
chr8	122630884	122640884	chr8	120991584	121001584
chr8	15441398	15451398	chr8	13969046	13979046
chr8	69847983	69857983	chr8	68500091	68510091
chr8	51988239	51998239	chr8	50599131	50609131
chr8	50749186	50759186	chr8	49330219	49340219
chr8	33179504	33189504	chr8	31580669	31590669
chr8	129659317	129669317	chr8	127181174	127191174
chr8	129691939	129701939	chr8	127179252	127189252
chr8	132440293	132450293	chr8	130858635	130868635
chr8	16378167	16388167	chr8	14972943	14982943
chr8	93500200	93510200	chr8	92177710	92187710
chr8	35911064	35921064	chr8	33970676	33980676
chr8	93381782	93391782	chr8	92149106	92159106
chr8	93529083	93539083	chr8	92147261	92157261
chr8	93580942	93590942	chr8	92149787	92159787
chr8	143450226	143460226	chr8	141570239	141580239
chr8	6120642	6130642	chr8	4899943	4909943
chr8	93440396	93450396	chr8	92311607	92321607
chr8	21849060	21859060	chr8	20339709	20349709
chr8	21848985	21858985	chr8	20350125	20360125
chr8	21847699	21857699	chr8	20451181	20461181
chr8	110828451	110838451	chr8	109558454	109568454
chr8	137470058	137480058	chr8	135829951	135839951
chr8	89631761	89641761	chr8	88340369	88350369
chr8	129608930	129618930	chr8	128199680	128209680
chr8	35821454	35831454	chr8	33721516	33731516
chr8	9881850	9891850	chr8	8338658	8348658
chr8	35668802	35678802	chr8	34180224	34190224
chr8	50762963	50772963	chr8	49160425	49170425
chr8	50761852	50771852	chr8	49401190	49411190
chr8	50391139	50401139	chr8	49200901	49210901
chr8	122561037	122571037	chr8	120901984	120911984
chr8	139711071	139721071	chr8	138129962	138139962
chr8	121837345	121847345	chr8	120458634	120468634
chr8	21739522	21749522	chr8	20281229	20291229
chr8	122559083	122569083	chr8	121269368	121279368
chr8	34930150	34940150	chr8	33671400	33681400
chr8	135929703	135939703	chr8	134689726	134699726
chr8	25251272	25261272	chr8	23448483	23458483
chr8	6409313	6419313	chr8	4889659	4899659
chr8	21948929	21958929	chr8	19848009	19858009
chr8	99702529	99712529	chr8	98478457	98488457
chr8	136788693	136798693	chr8	135218518	135228518
chr8	137209276	137219276	chr8	135221558	135231558
chr8	84491580	84501580	chr8	83224179	83234179
chr8	16542124	16552124	chr8	15119721	15129721
chr8	5221156	5231156	chr8	3628230	3638230
chr8	107750255	107760255	chr8	105887815	105897815
chr8	118819286	118829286	chr8	117450010	117460010
chr8	136579579	136589579	chr8	135119295	135129295
chr8	52071910	52081910	chr8	50367863	50377863
chr8	136701338	136711338	chr8	135209265	135219265
chr8	84540274	84550274	chr8	82822083	82832083
chr8	109410440	109420440	chr8	107919403	107929403
chr8	129699392	129709392	chr8	127759553	127769553
chr8	6279026	6289026	chr8	4910622	4920622
chr8	89668480	89678480	chr8	89261271	89271271
chr8	84568398	84578398	chr8	82761553	82771553
chr8	6588273	6598273	chr8	5058814	5068814
chr8	93671372	93681372	chr8	91989739	91999739
chr8	93669874	93679874	chr8	92029110	92039110
chr8	16731123	16741123	chr8	15380080	15390080
chr8	78400798	78410798	chr8	76960106	76970106
chr8	88008039	88018039	chr8	86708170	86718170
chr8	88010026	88020026	chr8	86830014	86840014
chr8	50729982	50739982	chr8	49171233	49181233
chr8	50729030	50739030	chr8	49358654	49368654
chr8	51928412	51938412	chr8	49821490	49831490
chr8	50228226	50238226	chr8	48640230	48650230
chr8	63089921	63099921	chr8	61781658	61791658
chr8	116998076	117008076	chr8	115728997	115738997
chr8	63330552	63340552	chr8	61739054	61749054
chr8	136371423	136381423	chr8	135080824	135090824
chr8	136739398	136749398	chr8	135080550	135090550
chr8	50438996	50448996	chr8	49111545	49121545
chr8	30068527	30078527	chr8	28840768	28850768
chr8	83818333	83828333	chr8	82538383	82548383
chr8	83912130	83922130	chr8	82538743	82548743
chr8	100098654	100108654	chr8	98151082	98161082
chr8	51210057	51220057	chr8	49530561	49540561
chr8	51221331	51231331	chr8	49532190	49542190
chr8	100119467	100129467	chr8	98429252	98439252
chr8	114449263	114459263	chr8	112859384	112869384
chr8	138058752	138068752	chr8	136200654	136210654
chr8	58379701	58389701	chr8	57090335	57100335
chr8	37030573	37040573	chr8	35202513	35212513
chr8	51038002	51048002	chr8	49639962	49649962
chr8	122658669	122668669	chr8	120971240	120981240
chr8	93649381	93659381	chr8	91660156	91670156
chr8	93650437	93660437	chr8	91838671	91848671
chr8	93651377	93661377	chr8	91932091	91942091
chr8	93650145	93660145	chr8	91969850	91979850
chr8	93650293	93660293	chr8	91988726	91998726
chr8	93650490	93660490	chr8	92059049	92069049
chr8	93649339	93659339	chr8	92083093	92093093
chr8	93650108	93660108	chr8	92159613	92169613
chr8	116258580	116268580	chr8	114638619	114648619
chr8	132199178	132209178	chr8	131049342	131059342
chr8	117221936	117231936	chr8	115178943	115188943
chr8	136039438	136049438	chr8	134700412	134710412
chr8	142710913	142720913	chr8	141120363	141130363
chr8	36718255	36728255	chr8	34609997	34619997
chr8	36719186	36729186	chr8	34999990	35009990
chr8	117261205	117271205	chr8	115990401	116000401
chr8	6161492	6171492	chr8	4378540	4388540
chr8	128381169	128391169	chr8	126830719	126840719
chr8	122331529	122341529	chr8	120909793	120919793
chr8	122450103	122460103	chr8	120479204	120489204
chr8	122450623	122460623	chr8	120939073	120949073
chr8	122449304	122459304	chr8	120957708	120967708
chr8	60453623	60463623	chr8	58748959	58758959
chr8	113391222	113401222	chr8	111929851	111939851
chr8	113460661	113470661	chr8	111928562	111938562
chr8	113480280	113490280	chr8	111928147	111938147
chr8	117228758	117238758	chr8	115610871	115620871
chr8	134621289	134631289	chr8	132969103	132979103
chr8	137801315	137811315	chr8	135609782	135619782
chr8	77398548	77408548	chr8	75650325	75660325
chr8	114270927	114280927	chr8	112728712	112738712
chr8	84559279	84569279	chr8	83338139	83348139
chr8	113419940	113429940	chr8	111829799	111839799
chr8	129448327	129458327	chr8	127239906	127249906
chr8	93019769	93029769	chr8	91650267	91660267
chr8	93308121	93318121	chr8	91650824	91660824
chr8	93529158	93539158	chr8	91651221	91661221
chr8	141651342	141661342	chr8	140071679	140081679
chr8	21800309	21810309	chr8	20591579	20601579
chr8	21869855	21879855	chr8	20590191	20600191
chr8	137292736	137302736	chr8	135548123	135558123
chr8	6409744	6419744	chr8	4179840	4189840
chr8	80149726	80159726	chr8	78679520	78689520
chr8	83140991	83150991	chr8	80148067	80158067
chr8	78278865	78288865	chr8	75090776	75100776
chr8	78280650	78290650	chr8	76788683	76798683
chr8	77409533	77419533	chr8	75800400	75810400
chr8	21798004	21808004	chr8	20380481	20390481
chr8	88201020	88211020	chr8	86820231	86830231
chr8	50691657	50701657	chr8	49130480	49140480
chr8	50690452	50700452	chr8	49171299	49181299
chr8	50692583	50702583	chr8	49310915	49320915
chr8	132738190	132748190	chr8	130882885	130892885
chr8	134761570	134771570	chr8	133280728	133290728
chr8	136353041	136363041	chr8	134760525	134770525
chr8	93557447	93567447	chr8	92009461	92019461
chr8	93631492	93641492	chr8	92008996	92018996
chr8	93688658	93698658	chr8	92009427	92019427
chr8	96289597	96299597	chr8	94631159	94641159
chr8	136691242	136701242	chr8	135139418	135149418
chr8	51569764	51579764	chr8	49741230	49751230
chr8	51781191	51791191	chr8	50350015	50360015
chr8	56148141	56158141	chr8	54566973	54576973
chr8	122400031	122410031	chr8	120920526	120930526
chr8	21288258	21298258	chr8	19680724	19690724
chr8	88871015	88881015	chr8	87278560	87288560
chr8	119690286	119700286	chr8	117927480	117937480
chr8	36561042	36571042	chr8	34918916	34928916
chr8	122938239	122948239	chr8	121430166	121440166
chr8	137498518	137508518	chr8	135891017	135901017
chr8	110990321	111000321	chr8	109470854	109480854
chr8	117108189	117118189	chr8	114670476	114680476
chr8	36129426	36139426	chr8	34620824	34630824
chr8	36130580	36140580	chr8	34707010	34717010
chr8	92969081	92979081	chr8	91348991	91358991
chr8	86009959	86019959	chr8	84650448	84660448
chr8	21758429	21768429	chr8	20250411	20260411
chr8	21761077	21771077	chr8	20279588	20289588
chr8	50840385	50850385	chr8	49103077	49113077
chr8	50840648	50850648	chr8	49366567	49376567
chr8	122499466	122509466	chr8	120997229	121007229
chr8	122519789	122529789	chr8	120999763	121009763
chr8	122599882	122609882	chr8	120999177	121009177
chr8	137431469	137441469	chr8	135751011	135761011
chr8	54290262	54300262	chr8	52639179	52649179
chr8	88998079	89008079	chr8	87530112	87540112
chr8	51220645	51230645	chr8	49881441	49891441
chr8	122560498	122570498	chr8	120938915	120948915
chr8	21960869	21970869	chr8	20227804	20237804
chr8	93440775	93450775	chr8	91779098	91789098
chr8	137859152	137869152	chr8	135991548	136001548
chr8	77949300	77959300	chr8	76420069	76430069
chr8	78360769	78370769	chr8	76419027	76429027
chr8	21710132	21720132	chr8	20197400	20207400
chr8	6260477	6270477	chr8	4828912	4838912
chr8	21881214	21891214	chr8	20247823	20257823
chr8	21881725	21891725	chr8	20310261	20320261
chr8	21881757	21891757	chr8	20499776	20509776
chr8	33238911	33248911	chr8	31699605	31709605
chr8	93619200	93629200	chr8	91716885	91726885
chr8	6320565	6330565	chr8	4819784	4829784
chr8	72029482	72039482	chr8	70700701	70710701
chr8	60209923	60219923	chr8	58540021	58550021
chr8	60500243	60510243	chr8	58539708	58549708
chr8	5649912	5659912	chr8	4248539	4258539
chr8	116359407	116369407	chr8	114839770	114849770
chr8	116459369	116469369	chr8	114840724	114850724
chr8	122510136	122520136	chr8	121010340	121020340
chr8	51587330	51597330	chr8	49780560	49790560
chr8	50941067	50951067	chr8	49478531	49488531
chr8	93728426	93738426	chr8	91682428	91692428
chr8	93729783	93739783	chr8	92159523	92169523
chr8	50450169	50460169	chr8	49040372	49050372
chr8	99790271	99800271	chr8	98158950	98168950
chr8	115019524	115029524	chr8	113618957	113628957
chr8	83788789	83798789	chr8	82330290	82340290
chr8	93441183	93451183	chr8	91978111	91988111
chr8	93441078	93451078	chr8	91999418	92009418
chr8	25078811	25088811	chr8	23509668	23519668
chr8	50899938	50909938	chr8	49380204	49390204
chr8	83749917	83759917	chr8	82378759	82388759
chr8	19111072	19121072	chr8	17471541	17481541
chr8	36011886	36021886	chr8	34630526	34640526
chr8	50657975	50667975	chr8	49269680	49279680
chr8	50940271	50950271	chr8	49467905	49477905
chr8	15521321	15531321	chr8	13591567	13601567
chr8	17209765	17219765	chr8	15521376	15531376
chr8	93970078	93980078	chr8	92499973	92509973
chr8	116520043	116530043	chr8	115049298	115059298
chr8	36648587	36658587	chr8	34510001	34520001
chr8	137581579	137591579	chr8	136150575	136160575
chr8	63119853	63129853	chr8	61648929	61658929
chr8	83731006	83741006	chr8	82022164	82032164
chr8	93470503	93480503	chr8	91729004	91739004
chr8	50961620	50971620	chr8	49370920	49380920
chr8	83781874	83791874	chr8	82300107	82310107
chr8	17180091	17190091	chr8	15500831	15510831
chr8	84579965	84589965	chr8	82829959	82839959
chr8	92959718	92969718	chr8	91410788	91420788
chr8	15509346	15519346	chr8	13878323	13888323
chr8	50929963	50939963	chr8	49511482	49521482
chr8	51009382	51019382	chr8	49511369	49521369
chr8	132239959	132249959	chr8	130719433	130729433
chr8	51068312	51078312	chr8	49288138	49298138
chr8	36691181	36701181	chr8	34699035	34709035
chr8	35919876	35929876	chr8	34590504	34600504
chr8	36097647	36107647	chr8	34589557	34599557
chr8	77669624	77679624	chr8	75569847	75579847
chr8	78137620	78147620	chr8	76251451	76261451
chr8	105579122	105589122	chr8	103851079	103861079
chr8	51037503	51047503	chr8	49498795	49508795
chr8	85597889	85607889	chr8	83957013	83967013
chr8	92969718	92979718	chr8	91469454	91479454
chr8	122569629	122579629	chr8	120921107	120931107
chr8	122582117	122592117	chr8	120920420	120930420
chr8	122600597	122610597	chr8	120919814	120929814
chr8	78270635	78280635	chr8	76387559	76397559
chr8	36110271	36120271	chr8	34359588	34369588
chr8	36108744	36118744	chr8	34398691	34408691
chr8	93410961	93420961	chr8	91437816	91447816
chr8	93410702	93420702	chr8	91838925	91848925
chr8	93411264	93421264	chr8	91850728	91860728
chr8	93411077	93421077	chr8	91858607	91868607
chr8	93409851	93419851	chr8	91880086	91890086
chr8	16721000	16731000	chr8	15217313	15227313
chr8	92658231	92668231	chr8	91431228	91441228
chr8	92869341	92879341	chr8	91429713	91439713
chr8	92919797	92929797	chr8	91429697	91439697
chr8	93210618	93220618	chr8	91429854	91439854
chr8	93500724	93510724	chr8	91430330	91440330
chr8	93598639	93608639	chr8	91429643	91439643
chr8	64939583	64949583	chr8	63348920	63358920
chr8	92809419	92819419	chr8	91469971	91479971
chr8	93089119	93099119	chr8	91470569	91480569
chr8	93139623	93149623	chr8	91469833	91479833
chr8	93380584	93390584	chr8	91471487	91481487
chr8	93500330	93510330	chr8	91470053	91480053
chr8	93529081	93539081	chr8	91467798	91477798
chr8	93570872	93580872	chr8	91469596	91479596
chr8	93590372	93600372	chr8	91470877	91480877
chr8	129199464	129209464	chr8	127000696	127010696
chr8	129198855	129208855	chr8	127710460	127720460
chr8	60238339	60248339	chr8	58730205	58740205
chr8	63060754	63070754	chr8	61159865	61169865
chr8	50802599	50812599	chr8	49211318	49221318
chr8	51460477	51470477	chr8	49890340	49900340
chr8	93100719	93110719	chr8	91549233	91559233
chr8	93120742	93130742	chr8	91548519	91558519
chr8	93347784	93357784	chr8	91547769	91557769
chr8	93539470	93549470	chr8	91549655	91559655
chr8	116479923	116489923	chr8	115000518	115010518
chr8	117128093	117138093	chr8	115000147	115010147
chr8	134722232	134732232	chr8	133320312	133330312
chr8	93261287	93271287	chr8	91937583	91947583
chr8	93389671	93399671	chr8	91939792	91949792
chr8	93509576	93519576	chr8	91940182	91950182
chr8	93520607	93530607	chr8	91939004	91949004
chr8	93578797	93588797	chr8	91937888	91947888
chr8	93590492	93600492	chr8	91939276	91949276
chr8	93610040	93620040	chr8	91938580	91948580
chr8	93638703	93648703	chr8	91939439	91949439
chr8	93679987	93689987	chr8	91937631	91947631
chr8	36619255	36629255	chr8	35019335	35029335
chr8	77340994	77350994	chr8	75728878	75738878
chr8	77341279	77351279	chr8	75770094	75780094
chr8	78649248	78659248	chr8	76230571	76240571
chr8	129649612	129659612	chr8	127720741	127730741
chr8	129649284	129659284	chr8	128038816	128048816
chr8	129650851	129660851	chr8	128128026	128138026
chr8	129651082	129661082	chr8	128159923	128169923
chr8	129649220	129659220	chr8	128209660	128219660
chr8	135988821	135998821	chr8	134361505	134371505
chr8	60398059	60408059	chr8	58677838	58687838
chr8	60399387	60409387	chr8	58729116	58739116
chr8	60397795	60407795	chr8	58830811	58840811
chr8	60399226	60409226	chr8	58999377	59009377
chr8	51561542	51571542	chr8	49518651	49528651
chr8	88278961	88288961	chr8	86730377	86740377
chr8	119111445	119121445	chr8	117563670	117573670
chr8	6210707	6220707	chr8	3701007	3711007
chr8	137830530	137840530	chr8	136369360	136379360
chr8	138068645	138078645	chr8	136370099	136380099
chr8	118490823	118500823	chr8	117148992	117158992
chr8	89680057	89690057	chr8	87679329	87689329
chr8	89678008	89688008	chr8	87942604	87952604
chr8	128950063	128960063	chr8	127420301	127430301
chr8	6262380	6272380	chr8	4792050	4802050
chr8	36439646	36449646	chr8	34809401	34819401
chr8	60340968	60350968	chr8	58710871	58720871
chr8	60380590	60390590	chr8	58778709	58788709
chr8	136469755	136479755	chr8	134899977	134909977
chr8	51548534	51558534	chr8	49493264	49503264
chr8	60407789	60417789	chr8	58929010	58939010
chr8	77480086	77490086	chr8	75707954	75717954
chr8	99901909	99911909	chr8	98267720	98277720
chr8	128959803	128969803	chr8	127140862	127150862
chr8	35121132	35131132	chr8	33670959	33680959
chr8	36278662	36288662	chr8	33859827	33869827
chr8	33050217	33060217	chr8	31550131	31560131
chr8	77221115	77231115	chr8	75560349	75570349
chr8	93350007	93360007	chr8	91900782	91910782
chr8	93540902	93550902	chr8	91898120	91908120
chr8	93589701	93599701	chr8	91898411	91908411
chr8	93609927	93619927	chr8	91901268	91911268
chr8	93632129	93642129	chr8	91898449	91908449
chr8	128928726	128938726	chr8	127050351	127060351
chr8	6218991	6228991	chr8	4471050	4481050
chr8	122482933	122492933	chr8	120938782	120948782
chr8	51829851	51839851	chr8	49759840	49769840
chr8	122418987	122428987	chr8	120940658	120950658
chr8	122418748	122428748	chr8	120958827	120968827
chr8	122418500	122428500	chr8	121070272	121080272
chr8	51748844	51758844	chr8	50279880	50289880
chr8	35119725	35129725	chr8	33709748	33719748
chr8	60459518	60469518	chr8	59030347	59040347
chr8	136700977	136710977	chr8	134991147	135001147
chr8	99892950	99902950	chr8	98288703	98298703
chr8	51498790	51508790	chr8	49828816	49838816
chr8	113431118	113441118	chr8	111558448	111568448
chr8	117061643	117071643	chr8	114958531	114968531
chr8	89360142	89370142	chr8	87719363	87729363
chr8	92991626	93001626	chr8	91459819	91469819
chr8	93299017	93309017	chr8	91461911	91471911
chr8	36598755	36608755	chr8	35010452	35020452
chr8	129219829	129229829	chr8	127548593	127558593
chr8	33111046	33121046	chr8	31519131	31529131
chr8	93379356	93389356	chr8	91809586	91819586
chr8	93521076	93531076	chr8	91810420	91820420
chr8	51361410	51371410	chr8	49338818	49348818
chr8	129179336	129189336	chr8	127060469	127070469
chr8	60469804	60479804	chr8	58707955	58717955
chr8	124511343	124521343	chr8	122859861	122869861
chr8	88828719	88838719	chr8	86709749	86719749
chr8	78359911	78369911	chr8	76887874	76897874
chr8	62997814	63007814	chr8	61582366	61592366
chr8	116921491	116931491	chr8	115300216	115310216
chr8	116921989	116931989	chr8	115429319	115439319
chr8	33260416	33270416	chr8	31688358	31698358
chr8	113431271	113441271	chr8	111660265	111670265
chr8	77208409	77218409	chr8	75678880	75688880
chr8	93068757	93078757	chr8	90837644	90847644
chr8	21789360	21799360	chr8	20239211	20249211
chr8	21932207	21942207	chr8	20237901	20247901
chr8	116488991	116498991	chr8	114831099	114841099
chr8	51549597	51559597	chr8	50119747	50129747
chr8	77457106	77467106	chr8	75658849	75668849
chr8	78009707	78019707	chr8	75718964	75728964
chr8	88070446	88080446	chr8	86659657	86669657
chr8	129709899	129719899	chr8	127599529	127609529
chr8	129709819	129719819	chr8	127699609	127709609
chr8	129708453	129718453	chr8	127720584	127730584
chr8	129709532	129719532	chr8	128019674	128029674
chr8	129709313	129719313	chr8	128208952	128218952
chr8	129709414	129719414	chr8	128250412	128260412
chr8	129638719	129648719	chr8	127167302	127177302
chr8	129639289	129649289	chr8	127601983	127611983
chr8	129637898	129647898	chr8	127700883	127710883
chr8	129636906	129646906	chr8	128100495	128110495
chr8	129639350	129649350	chr8	128208354	128218354
chr8	35469154	35479154	chr8	33620808	33630808
chr8	35480946	35490946	chr8	33618795	33628795
chr8	26159724	26169724	chr8	24548210	24558210
chr8	99910503	99920503	chr8	98299167	98309167
chr8	129608266	129618266	chr8	127472039	127482039
chr8	136649976	136659976	chr8	134811523	134821523
chr8	106539775	106549775	chr8	104640474	104650474
chr8	106537626	106547626	chr8	104857967	104867967
chr8	6309504	6319504	chr8	4390953	4400953
chr8	15061558	15071558	chr8	13450569	13460569
chr8	16570694	16580694	chr8	15061986	15071986
chr8	16790880	16800880	chr8	15059385	15069385
chr8	35310293	35320293	chr8	33549673	33559673
chr8	137942434	137952434	chr8	134720110	134730110
chr8	60530161	60540161	chr8	58880291	58890291
chr8	113400351	113410351	chr8	111909925	111919925
chr8	84689249	84699249	chr8	83248816	83258816
chr8	93298450	93308450	chr8	91749400	91759400
chr8	93350171	93360171	chr8	91751190	91761190
chr8	93509701	93519701	chr8	91752802	91762802
chr8	22020696	22030696	chr8	20308305	20318305
chr8	99700863	99710863	chr8	98150843	98160843
chr8	51426982	51436982	chr8	50009642	50019642
chr8	89651538	89661538	chr8	87919089	87929089
chr8	122471491	122481491	chr8	120948999	120958999
chr8	122472676	122482676	chr8	120977113	120987113
chr8	129077347	129087347	chr8	127498360	127508360
chr8	78300242	78310242	chr8	76259913	76269913
chr8	78301771	78311771	chr8	76539644	76549644
chr8	117031735	117041735	chr8	115599112	115609112
chr8	129579955	129589955	chr8	128038602	128048602
chr8	129608931	129618931	chr8	128036841	128046841
chr8	36899861	36909861	chr8	35337784	35347784
chr8	51949635	51959635	chr8	50308878	50318878
chr8	103321293	103331293	chr8	100079367	100089367
chr8	65648232	65658232	chr8	63239135	63249135
chr8	108789065	108799065	chr8	106989626	106999626
chr8	117039602	117049602	chr8	115020559	115030559
chr8	122440973	122450973	chr8	120949621	120959621
chr8	122517691	122527691	chr8	120949464	120959464
chr8	122529432	122539432	chr8	120947882	120957882
chr8	122632116	122642116	chr8	120948291	120958291
chr8	36039599	36049599	chr8	34489646	34499646
chr8	36327609	36337609	chr8	34489297	34499297
chr8	50742451	50752451	chr8	49279668	49289668
chr8	113248457	113258457	chr8	111593300	111603300
chr8	84599225	84609225	chr8	83050733	83060733
chr8	117151053	117161053	chr8	114901205	114911205
chr8	100520587	100530587	chr8	98570617	98580617
chr8	129750268	129760268	chr8	127532246	127542246
chr8	129751883	129761883	chr8	128032000	128042000
chr8	129751284	129761284	chr8	128170577	128180577
chr8	122449636	122459636	chr8	121301961	121311961
chr8	50811174	50821174	chr8	49320330	49330330
chr8	122649348	122659348	chr8	120661475	120671475
chr8	35872760	35882760	chr8	33521466	33531466
chr8	100490172	100500172	chr8	98838667	98848667
chr8	129698735	129708735	chr8	128150001	128160001
chr8	129580901	129590901	chr8	127569487	127579487
chr8	40361109	40371109	chr8	38828988	38838988
chr8	136540153	136550153	chr8	134921582	134931582
chr8	89492226	89502226	chr8	87670920	87680920
chr8	117309312	117319312	chr8	115609687	115619687
chr8	52449224	52459224	chr8	49609070	49619070
chr8	21859664	21869664	chr8	20291580	20301580
chr8	21910060	21920060	chr8	20291924	20301924
chr8	21950573	21960573	chr8	20288881	20298881
chr8	21959952	21969952	chr8	20291891	20301891
chr8	51511116	51521116	chr8	49567758	49577758
chr8	51539180	51549180	chr8	49573475	49583475
chr8	92900134	92910134	chr8	91448850	91458850
chr8	107518212	107528212	chr8	106040083	106050083
chr8	77311093	77321093	chr8	75750185	75760185
chr8	77307082	77317082	chr8	75789433	75799433
chr8	116481172	116491172	chr8	114879074	114889074
chr8	129579308	129589308	chr8	127461747	127471747
chr8	51081204	51091204	chr8	49368386	49378386
chr8	118980256	118990256	chr8	117339101	117349101
chr8	21550408	21560408	chr8	19880394	19890394
chr8	69380758	69390758	chr8	67560504	67570504
chr8	21778899	21788899	chr8	20270562	20280562
chr8	21930945	21940945	chr8	20273359	20283359
chr8	21950731	21960731	chr8	20271241	20281241
chr8	32998935	33008935	chr8	31210105	31220105
chr8	35050717	35060717	chr8	33640020	33650020
chr8	35308749	35318749	chr8	33639866	33649866
chr8	113401217	113411217	chr8	111939589	111949589
chr8	113451888	113461888	chr8	111838246	111848246
chr8	113449582	113459582	chr8	111901040	111911040
chr8	137599695	137609695	chr8	135531556	135541556
chr8	122312799	122322799	chr8	120841440	120851440
chr8	21790119	21800119	chr8	20210684	20220684
chr8	129779564	129789564	chr8	127450742	127460742
chr8	129777181	129787181	chr8	127670248	127680248
chr8	6239770	6249770	chr8	4609356	4619356
chr8	116347242	116357242	chr8	114908966	114918966
chr8	10889393	10899393	chr8	8439742	8449742
chr8	36651021	36661021	chr8	34158164	34168164
chr8	35921015	35931015	chr8	34330739	34340739
chr8	25221656	25231656	chr8	23389102	23399102
chr8	37427443	37437443	chr8	35919628	35929628
chr8	51671319	51681319	chr8	49749013	49759013
chr8	51671274	51681274	chr8	49908062	49918062
chr8	93028073	93038073	chr8	91408578	91418578
chr8	128969979	128979979	chr8	126928939	126938939
chr8	51699705	51709705	chr8	49070173	49080173
chr8	51701041	51711041	chr8	50178871	50188871
chr8	122377671	122387671	chr8	120511571	120521571
chr8	77458857	77468857	chr8	75587556	75597556
chr8	84601615	84611615	chr8	82910362	82920362
chr8	51199307	51209307	chr8	49459925	49469925
chr8	78319849	78329849	chr8	76871529	76881529
chr8	69620129	69630129	chr8	69318798	69328798
chr8	36710297	36720297	chr8	34799937	34809937
chr8	36708893	36718893	chr8	35139020	35149020
chr8	36830314	36840314	chr8	35298317	35308317
chr8	107028124	107038124	chr8	105120449	105130449
chr8	51982131	51992131	chr8	49888362	49898362
chr8	51998514	52008514	chr8	49700963	49710963
chr8	136268133	136278133	chr8	134540386	134550386
chr8	84688001	84698001	chr8	82618913	82628913
chr8	132231402	132241402	chr8	130738200	130748200
chr8	129680942	129690942	chr8	128159842	128169842
chr8	129760371	129770371	chr8	128160983	128170983
chr8	26479633	26489633	chr8	24920217	24930217
chr8	60568506	60578506	chr8	58631053	58641053
chr8	51438399	51448399	chr8	49728124	49738124
chr8	131938324	131948324	chr8	130470901	130480901
chr8	60271379	60281379	chr8	58659716	58669716
chr8	129590073	129600073	chr8	127830826	127840826
chr8	83580923	83590923	chr8	81812150	81822150
chr8	85112442	85122442	chr8	83581437	83591437
chr8	116469607	116479607	chr8	114898861	114908861
chr8	72689668	72699668	chr8	70818342	70828342
chr8	19980957	19990957	chr8	18299114	18309114
chr8	24929605	24939605	chr8	23442473	23452473
chr8	51739870	51749870	chr8	49909775	49919775
chr8	51740456	51750456	chr8	50180924	50190924
chr8	136700201	136710201	chr8	134888461	134898461
chr8	129682511	129692511	chr8	128050484	128060484
chr8	36239619	36249619	chr8	34258976	34268976
chr8	36241222	36251222	chr8	34600909	34610909
chr8	50739807	50749807	chr8	49070323	49080323
chr8	36740603	36750603	chr8	35082044	35092044
chr8	36738867	36748867	chr8	35148106	35158106
chr8	36740213	36750213	chr8	35238906	35248906
chr8	51238561	51248561	chr8	49319982	49329982
chr8	51239109	51249109	chr8	49560533	49570533
chr8	129658621	129668621	chr8	127537795	127547795
chr8	129660381	129670381	chr8	127820705	127830705
chr8	129657373	129667373	chr8	128029633	128039633
chr8	21910105	21920105	chr8	20420746	20430746
chr8	21939456	21949456	chr8	20419776	20429776
chr8	65598756	65608756	chr8	63407535	63417535
chr8	129609807	129619807	chr8	127610584	127620584
chr8	93520735	93530735	chr8	91500463	91510463
chr8	15591326	15601326	chr8	13698631	13708631
chr8	22069124	22079124	chr8	20300935	20310935
chr8	116699341	116709341	chr8	114908787	114918787
chr8	35280985	35290985	chr8	33729681	33739681
chr8	36771055	36781055	chr8	35279605	35289605
chr8	93641790	93651790	chr8	91481971	91491971
chr8	93639528	93649528	chr8	91881332	91891332
chr8	93639262	93649262	chr8	92038568	92048568
chr8	93640403	93650403	chr8	92057807	92067807
chr8	128348352	128358352	chr8	126861824	126871824
chr8	128480113	128490113	chr8	126858297	126868297
chr8	129308775	129318775	chr8	126861237	126871237
chr8	36749430	36759430	chr8	34599188	34609188
chr8	36750254	36760254	chr8	35148908	35158908
chr8	46500728	46510728	chr8	46479464	46489464
chr8	137460057	137470057	chr8	135922076	135932076
chr8	36638247	36648247	chr8	35081807	35091807
chr8	6140714	6150714	chr8	4450905	4460905
chr8	36761294	36771294	chr8	35130665	35140665
chr8	84570395	84580395	chr8	82568640	82578640
chr8	78390486	78400486	chr8	76290464	76300464
chr8	52008547	52018547	chr8	50291625	50301625
chr8	50831529	50841529	chr8	49100512	49110512
chr8	51688948	51698948	chr8	50068843	50078843
chr8	89338832	89348832	chr8	87708149	87718149
chr8	36549376	36559376	chr8	34670056	34680056
chr8	89379613	89389613	chr8	87679982	87689982
chr8	89379047	89389047	chr8	87738942	87748942
chr8	136752345	136762345	chr8	135001845	135011845
chr8	60332766	60342766	chr8	58709154	58719154
chr8	114228948	114238948	chr8	112451526	112461526
chr8	93259804	93269804	chr8	91848797	91858797
chr8	93419659	93429659	chr8	91849427	91859427
chr8	93520350	93530350	chr8	91847958	91857958
chr8	50789488	50799488	chr8	49192054	49202054
chr8	93339864	93349864	chr8	91620543	91630543
chr8	36078667	36088667	chr8	34469880	34479880
chr8	122497931	122507931	chr8	120710702	120720702
chr8	123069784	123079784	chr8	120709748	120719748
chr8	78029615	78039615	chr8	76161158	76171158
chr8	137690535	137700535	chr8	134809226	134819226
chr8	137690755	137700755	chr8	136019768	136029768
chr8	35780290	35790290	chr8	33680972	33690972
chr8	137699625	137709625	chr8	135377246	135387246
chr8	33069963	33079963	chr8	31589580	31599580
chr8	97710624	97720624	chr8	95009238	95019238
chr8	15606864	15616864	chr8	13790324	13800324
chr8	92881182	92891182	chr8	91439633	91449633
chr8	93211757	93221757	chr8	91439868	91449868
chr8	93362237	93372237	chr8	91440664	91450664
chr8	93431057	93441057	chr8	91439537	91449537
chr8	93549516	93559516	chr8	91438920	91448920
chr8	93559884	93569884	chr8	91439236	91449236
chr8	93570461	93580461	chr8	91391032	91401032
chr8	93632352	93642352	chr8	91439644	91449644
chr8	36091039	36101039	chr8	34338622	34348622
chr8	37308678	37318678	chr8	35641884	35651884
chr8	60750180	60760180	chr8	59050248	59060248
chr8	60217716	60227716	chr8	58521358	58531358
chr8	69500799	69510799	chr8	67451474	67461474
chr8	137360996	137370996	chr8	135499338	135509338
chr8	93552057	93562057	chr8	91968636	91978636
chr8	93589368	93599368	chr8	91969120	91979120
chr8	93601775	93611775	chr8	91967756	91977756
chr8	116848484	116858484	chr8	115129316	115139316
chr8	35939646	35949646	chr8	33999858	34009858
chr8	119039615	119049615	chr8	117451009	117461009
chr8	93258593	93268593	chr8	91478704	91488704
chr8	78291280	78301280	chr8	75771215	75781215
chr8	78289641	78299641	chr8	76399399	76409399
chr8	121848256	121858256	chr8	120412007	120422007
chr8	90910402	90920402	chr8	89097024	89107024
chr8	89651388	89661388	chr8	87848126	87858126
chr8	93990824	94000824	chr8	91709831	91719831
chr8	93528168	93538168	chr8	91638594	91648594
chr8	93620150	93630150	chr8	91638686	91648686
chr8	93628153	93638153	chr8	91638520	91648520
chr8	93687727	93697727	chr8	91641100	91651100
chr8	21888575	21898575	chr8	20210259	20220259
chr8	17258488	17268488	chr8	15491005	15501005
chr8	51510635	51520635	chr8	49029518	49039518
chr8	51509101	51519101	chr8	49750354	49760354
chr8	51507332	51517332	chr8	50018410	50028410
chr8	51881287	51891287	chr8	50137140	50147140
chr8	51570721	51580721	chr8	49311474	49321474
chr8	129470271	129480271	chr8	127721548	127731548
chr8	129530653	129540653	chr8	127720610	127730610
chr8	129569410	129579410	chr8	127720109	127730109
chr8	129579791	129589791	chr8	127720189	127730189
chr8	129700144	129710144	chr8	127720703	127730703
chr8	22007738	22017738	chr8	20261236	20271236
chr8	22008424	22018424	chr8	20330154	20340154
chr8	22010447	22020447	chr8	20348623	20358623
chr8	93898100	93908100	chr8	92069145	92079145
chr8	5481619	5491619	chr8	3868652	3878652
chr8	16839634	16849634	chr8	15179960	15189960
chr8	129940587	129950587	chr8	128030818	128040818
chr8	15930660	15940660	chr8	13787351	13797351
chr8	137349463	137359463	chr8	135549569	135559569
chr8	137488130	137498130	chr8	135550080	135560080
chr8	36540109	36550109	chr8	34831394	34841394
chr8	60780067	60790067	chr8	58939663	58949663
chr8	116997532	117007532	chr8	114920860	114930860
chr8	51418548	51428548	chr8	49290951	49300951
chr8	51419167	51429167	chr8	49749458	49759458
chr8	21969470	21979470	chr8	20218420	20228420
chr8	21969739	21979739	chr8	20308739	20318739
chr8	36309272	36319272	chr8	34639399	34649399
chr8	122601542	122611542	chr8	120969680	120979680
chr8	122309864	122319864	chr8	120608557	120618557
chr8	6780372	6790372	chr8	4939656	4949656
chr8	93539645	93549645	chr8	91679055	91689055
chr8	135270727	135280727	chr8	133529354	133539354
chr8	86551304	86561304	chr8	84909600	84919600
chr8	92979914	92989914	chr8	91410743	91420743
chr8	78109604	78119604	chr8	76238851	76248851
chr8	129579664	129589664	chr8	127161335	127171335
chr8	77487850	77497850	chr8	75780684	75790684
chr8	116548748	116558748	chr8	115121627	115131627
chr8	93350994	93360994	chr8	91760393	91770393
chr8	93549526	93559526	chr8	91761251	91771251
chr8	25761273	25771273	chr8	24198974	24208974
chr8	93379312	93389312	chr8	91771352	91781352
chr8	93488317	93498317	chr8	91772054	91782054
chr8	129371839	129381839	chr8	127248758	127258758
chr8	129608079	129618079	chr8	127250090	127260090
chr8	100371373	100381373	chr8	97989872	97999872
chr8	60631234	60641234	chr8	58650073	58660073
chr8	93279262	93289262	chr8	91618565	91628565
chr8	128388804	128398804	chr8	126621563	126631563
chr8	122179202	122189202	chr8	120259212	120269212
chr8	88860744	88870744	chr8	87120154	87130154
chr8	37842281	37852281	chr8	35738876	35748876
chr8	89400597	89410597	chr8	87637442	87647442
chr8	123037947	123047947	chr8	121097877	121107877
chr8	136748181	136758181	chr8	134909890	134919890
chr8	110671163	110681163	chr8	108861777	108871777
chr8	132128193	132138193	chr8	130191044	130201044
chr8	132670546	132680546	chr8	130189631	130199631
chr8	89690764	89700764	chr8	87990712	88000712
chr8	89910038	89920038	chr8	88272740	88282740
chr8	60357406	60367406	chr8	58669158	58679158
chr8	60599941	60609941	chr8	58670203	58680203
chr8	60610329	60620329	chr8	58669831	58679831
chr8	129670956	129680956	chr8	127589111	127599111
chr8	36761604	36771604	chr8	35117463	35127463
chr8	84470168	84480168	chr8	82568860	82578860
chr8	129299522	129309522	chr8	127489236	127499236
chr8	129798803	129808803	chr8	127488998	127498998
chr8	137470061	137480061	chr8	135190215	135200215
chr8	137489165	137499165	chr8	135559794	135569794
chr8	116630712	116640712	chr8	115088912	115098912
chr8	138069185	138079185	chr8	135048216	135058216
chr8	51252206	51262206	chr8	49358610	49368610
chr8	117029264	117039264	chr8	115228066	115238066
chr8	117031132	117041132	chr8	115348784	115358784
chr8	93500716	93510716	chr8	91859515	91869515
chr8	93616778	93626778	chr8	91859285	91869285
chr8	93428567	93438567	chr8	91931029	91941029
chr8	76771058	76781058	chr8	75009678	75019678
chr8	129238924	129248924	chr8	127638443	127648443
chr8	129047131	129057131	chr8	127350770	127360770
chr8	129900307	129910307	chr8	128016291	128026291
chr8	93560848	93570848	chr8	91379883	91389883
chr8	21779973	21789973	chr8	20252763	20262763
chr8	60390055	60400055	chr8	58781707	58791707
chr8	60388516	60398516	chr8	58871714	58881714
chr8	36809286	36819286	chr8	34840668	34850668
chr8	93580290	93590290	chr8	91369234	91379234
chr8	93580431	93590431	chr8	91421431	91431431
chr8	93580883	93590883	chr8	91619714	91629714
chr8	93579293	93589293	chr8	91992041	92002041
chr8	93581674	93591674	chr8	91998073	92008073
chr8	17459950	17469950	chr8	15028270	15038270
chr8	93710260	93720260	chr8	92109588	92119588
chr8	129679262	129689262	chr8	127447991	127457991
chr8	129682094	129692094	chr8	127532138	127542138
chr8	129677783	129687783	chr8	127668697	127678697
chr8	129679312	129689312	chr8	128028378	128038378
chr8	122230361	122240361	chr8	120610634	120620634
chr8	129440401	129450401	chr8	127640196	127650196
chr8	137350109	137360109	chr8	135650688	135660688
chr8	50928773	50938773	chr8	49240805	49250805
chr8	36261480	36271480	chr8	34692193	34702193
chr8	57931329	57941329	chr8	56169949	56179949
chr8	137318745	137328745	chr8	135500054	135510054
chr8	56960569	56970569	chr8	55208809	55218809
chr8	22100704	22110704	chr8	20261592	20271592
chr8	77279763	77289763	chr8	75451278	75461278
chr8	117270231	117280231	chr8	114950982	114960982
chr8	77529745	77539745	chr8	75788514	75798514
chr8	129101016	129111016	chr8	127068347	127078347
chr8	93099760	93109760	chr8	91448811	91458811
chr8	93349634	93359634	chr8	91449688	91459688
chr8	93421122	93431122	chr8	91449990	91459990
chr8	93549054	93559054	chr8	91449618	91459618
chr8	93689136	93699136	chr8	91452399	91462399
chr8	129570582	129580582	chr8	127600973	127610973
chr8	129567301	129577301	chr8	127880697	127890697
chr8	132241824	132251824	chr8	130278507	130288507
chr8	137309112	137319112	chr8	135498135	135508135
chr8	78240843	78250843	chr8	76469963	76479963
chr8	78312115	78322115	chr8	76469519	76479519
chr8	84479617	84489617	chr8	82630574	82640574
chr8	84600045	84610045	chr8	82631163	82641163
chr8	89828748	89838748	chr8	88269669	88279669
chr8	129589805	129599805	chr8	127960846	127970846
chr8	129470540	129480540	chr8	127658293	127668293
chr8	129470643	129480643	chr8	127707661	127717661
chr8	136737208	136747208	chr8	134978815	134988815
chr8	62988659	62998659	chr8	61121154	61131154
chr8	88662388	88672388	chr8	86809496	86819496
chr8	93380334	93390334	chr8	91619679	91629679
chr8	93381231	93391231	chr8	91837597	91847597
chr8	113580052	113590052	chr8	111878772	111888772
chr8	6210960	6220960	chr8	4509706	4519706
chr8	25419373	25429373	chr8	23450908	23460908
chr8	100530747	100540747	chr8	98230132	98240132
chr8	52398887	52408887	chr8	50701581	50711581
chr8	60859749	60869749	chr8	58571928	58581928
chr8	93078508	93088508	chr8	91390711	91400711
chr8	93689340	93699340	chr8	91169020	91179020
chr8	122550098	122560098	chr8	120957167	120967167
chr8	51540779	51550779	chr8	49780909	49790909
chr8	122579072	122589072	chr8	120980139	120990139
chr8	16760988	16770988	chr8	15110781	15120781
chr8	78259292	78269292	chr8	76410603	76420603
chr8	78259258	78269258	chr8	76460863	76470863
chr8	78257620	78267620	chr8	76480164	76490164
chr8	129351866	129361866	chr8	127510691	127520691
chr8	132379560	132389560	chr8	130430090	130440090
chr8	32899721	32909721	chr8	31279213	31289213
chr8	60551241	60561241	chr8	58999889	59009889
chr8	129701246	129711246	chr8	127400186	127410186
chr8	129698490	129708490	chr8	127659578	127669578
chr8	136640102	136650102	chr8	134980850	134990850
chr8	51501034	51511034	chr8	49399475	49409475
chr8	113798172	113808172	chr8	111051582	111061582
chr8	51847076	51857076	chr8	50067887	50077887
chr8	54377924	54387924	chr8	52800458	52810458
chr8	117000343	117010343	chr8	115377966	115387966
chr8	21961283	21971283	chr8	20278761	20288761
chr8	60721365	60731365	chr8	58828344	58838344
chr8	128940528	128950528	chr8	127108129	127118129
chr8	129609136	129619136	chr8	127112869	127122869
chr8	51438895	51448895	chr8	49241135	49251135
chr8	77348883	77358883	chr8	75780543	75790543
chr8	113218781	113228781	chr8	111499618	111509618
chr8	137478932	137488932	chr8	135520140	135530140
chr8	93501529	93511529	chr8	91910336	91920336
chr8	93589304	93599304	chr8	91908933	91918933
chr8	93619711	93629711	chr8	91911030	91921030
chr8	93630698	93640698	chr8	91908097	91918097
chr8	108138549	108148549	chr8	105980884	105990884
chr8	100072115	100082115	chr8	98419604	98429604
chr8	94030483	94040483	chr8	91959080	91969080
chr8	116998582	117008582	chr8	115269294	115279294
chr8	137339599	137349599	chr8	134797337	134807337
chr8	21900932	21910932	chr8	20262042	20272042
chr8	89521038	89531038	chr8	87638380	87648380
chr8	129519272	129529272	chr8	127220151	127230151
chr8	129520570	129530570	chr8	127511588	127521588
chr8	129520628	129530628	chr8	127709837	127719837
chr8	77348861	77358861	chr8	75700026	75710026
chr8	129668752	129678752	chr8	126809180	126819180
chr8	129671048	129681048	chr8	127578616	127588616
chr8	129668172	129678172	chr8	127649860	127659860
chr8	129672126	129682126	chr8	127728617	127738617
chr8	129671178	129681178	chr8	127749186	127759186
chr8	93679718	93689718	chr8	91999193	92009193
chr8	125071210	125081210	chr8	123348913	123358913
chr8	15538268	15548268	chr8	13291347	13301347
chr8	33331420	33341420	chr8	31619753	31629753
chr8	93588045	93598045	chr8	91932090	91942090
chr8	93618349	93628349	chr8	91931008	91941008
chr8	60549543	60559543	chr8	58878403	58888403
chr8	36762705	36772705	chr8	35140854	35150854
chr8	132281100	132291100	chr8	130610781	130620781
chr8	93690677	93700677	chr8	91538854	91548854
chr8	60347861	60357861	chr8	58602409	58612409
chr8	60347600	60357600	chr8	58737521	58747521
chr8	129629241	129639241	chr8	127709517	127719517
chr8	60559394	60569394	chr8	58737453	58747453
chr8	87820236	87830236	chr8	86110316	86120316
chr8	129450298	129460298	chr8	127350865	127360865
chr8	78411428	78421428	chr8	76460578	76470578
chr8	78459344	78469344	chr8	76698733	76708733
chr8	93248819	93258819	chr8	91669133	91679133
chr8	117269213	117279213	chr8	115492035	115502035
chr8	117267752	117277752	chr8	115681890	115691890
chr8	113439856	113449856	chr8	111690385	111700385
chr8	93238319	93248319	chr8	91668825	91678825
chr8	93620920	93630920	chr8	91669867	91679867
chr8	51611652	51621652	chr8	49238838	49248838
chr8	78401487	78411487	chr8	76461428	76471428
chr8	76810638	76820638	chr8	75149656	75159656
chr8	17119231	17129231	chr8	15179721	15189721
chr8	128978420	128988420	chr8	126551221	126561221
chr8	100009397	100019397	chr8	99419072	99429072
chr8	77281542	77291542	chr8	75500129	75510129
chr8	21931276	21941276	chr8	20201384	20211384
chr8	72087962	72097962	chr8	70431777	70441777
chr8	109431246	109441246	chr8	106931997	106941997
chr8	122610585	122620585	chr8	120939894	120949894
chr8	122632383	122642383	chr8	120939742	120949742
chr8	16508881	16518881	chr8	14349994	14359994
chr8	88429254	88439254	chr8	86639831	86649831
chr8	117111756	117121756	chr8	115520571	115530571
chr8	136589912	136599912	chr8	134851184	134861184
chr8	93420735	93430735	chr8	91361898	91371898
chr8	93419770	93429770	chr8	91590167	91600167
chr8	60373061	60383061	chr8	58591121	58601121
chr8	78039941	78049941	chr8	75577414	75587414
chr8	93619827	93629827	chr8	91590318	91600318
chr8	93719641	93729641	chr8	91989439	91999439
chr8	117107330	117117330	chr8	114698278	114708278
chr8	118690240	118700240	chr8	117109830	117119830
chr8	129589797	129599797	chr8	127659515	127669515
chr8	21942790	21952790	chr8	20209577	20219577
chr8	36299649	36309649	chr8	34377818	34387818
chr8	33171519	33181519	chr8	31299031	31309031
chr8	84391933	84401933	chr8	82567112	82577112
chr8	112140054	112150054	chr8	110228360	110238360
chr8	129608327	129618327	chr8	127450278	127460278
chr8	129610149	129620149	chr8	127511281	127521281
chr8	129612542	129622542	chr8	127670389	127680389
chr8	129607828	129617828	chr8	127750111	127760111
chr8	129608506	129618506	chr8	127791798	127801798
chr8	129610577	129620577	chr8	127820633	127830633
chr8	78068957	78078957	chr8	76370676	76380676
chr8	129530318	129540318	chr8	127628710	127638710
chr8	129718797	129728797	chr8	127630438	127640438
chr8	94228891	94238891	chr8	91827441	91837441
chr8	117278196	117288196	chr8	115470295	115480295
chr8	93189831	93199831	chr8	91342511	91352511
chr8	33201683	33211683	chr8	31290568	31300568
chr8	122499707	122509707	chr8	120792012	120802012
chr8	122638357	122648357	chr8	120791499	120801499
chr8	137219856	137229856	chr8	135452494	135462494
chr8	37079524	37089524	chr8	35207881	35217881
chr8	127508067	127518067	chr8	125341302	125351302
chr8	129328129	129338129	chr8	127509967	127519967
chr8	129501848	129511848	chr8	127510395	127520395
chr8	21911335	21921335	chr8	20223485	20233485
chr8	117319899	117329899	chr8	115179591	115189591
chr8	117319154	117329154	chr8	115289493	115299493
chr8	93677804	93687804	chr8	91391211	91401211
chr8	93679657	93689657	chr8	91878487	91888487
chr8	93679100	93689100	chr8	91978425	91988425
chr8	93680601	93690601	chr8	91990645	92000645
chr8	107769619	107779619	chr8	105859880	105869880
chr8	96520010	96530010	chr8	93909513	93919513
chr8	117331475	117341475	chr8	114758883	114768883
chr8	132307930	132317930	chr8	130660576	130670576
chr8	117300550	117310550	chr8	115640972	115650972
chr8	21942363	21952363	chr8	20221558	20231558
chr8	93701392	93711392	chr8	92038922	92048922
chr8	122569674	122579674	chr8	120622409	120632409
chr8	17059773	17069773	chr8	14880932	14890932
chr8	78250108	78260108	chr8	76288726	76298726
chr8	131983106	131993106	chr8	130229987	130239987
chr8	131850311	131860311	chr8	130129766	130139766
chr8	93890952	93900952	chr8	92019452	92029452
chr8	41059009	41069009	chr8	38990783	39000783
chr8	16770169	16780169	chr8	15029190	15039190
chr8	25409676	25419676	chr8	23490612	23500612
chr8	117281849	117291849	chr8	114123832	114133832
chr8	92869891	92879891	chr8	91121218	91131218
chr8	92870589	92880589	chr8	91269994	91279994
chr8	122628622	122638622	chr8	120510014	120520014
chr8	122548720	122558720	chr8	120782089	120792089
chr8	60770381	60780381	chr8	58599327	58609327
chr8	89642248	89652248	chr8	87711837	87721837
chr8	93448713	93458713	chr8	91588956	91598956
chr8	93559418	93569418	chr8	91590203	91600203
chr8	93599847	93609847	chr8	91591643	91601643
chr8	93628246	93638246	chr8	91591442	91601442
chr8	122701170	122711170	chr8	120968253	120978253
chr8	35762314	35772314	chr8	33821356	33831356
chr8	122298041	122308041	chr8	120481924	120491924
chr8	78221297	78231297	chr8	76378660	76388660
chr8	78230489	78240489	chr8	76379534	76389534
chr8	78308827	78318827	chr8	76379813	76389813
chr8	129629425	129639425	chr8	126868133	126878133
chr8	129631329	129641329	chr8	127648553	127658553
chr8	129631021	129641021	chr8	127918291	127928291
chr8	63021348	63031348	chr8	61282508	61292508
chr8	98078109	98088109	chr8	95292245	95302245
chr8	93350751	93360751	chr8	91399892	91409892
chr8	93348662	93358662	chr8	91419058	91429058
chr8	78248200	78258200	chr8	76490926	76500926
chr8	60480602	60490602	chr8	58708994	58718994
chr8	60742304	60752304	chr8	58652296	58662296
chr8	36148706	36158706	chr8	34370825	34380825
chr8	52150103	52160103	chr8	50271373	50281373
chr8	94137096	94147096	chr8	92279723	92289723
chr8	93451931	93461931	chr8	91480244	91490244
chr8	93549774	93559774	chr8	91481781	91491781
chr8	129367653	129377653	chr8	126819192	126829192
chr8	129578756	129588756	chr8	126820907	126830907
chr8	37040061	37050061	chr8	35350404	35360404
chr8	36060440	36070440	chr8	33939602	33949602
chr8	69609804	69619804	chr8	67567962	67577962
chr8	60501475	60511475	chr8	58747516	58757516
chr8	129580058	129590058	chr8	127049240	127059240
chr8	129578878	129588878	chr8	127531232	127541232
chr8	60598216	60608216	chr8	58778719	58788719
chr8	60600388	60610388	chr8	58858303	58868303
chr8	117120782	117130782	chr8	115181376	115191376
chr8	117118625	117128625	chr8	115290383	115300383
chr8	116720465	116730465	chr8	115088125	115098125
chr8	93500047	93510047	chr8	91630893	91640893
chr8	93500743	93510743	chr8	91660010	91670010
chr8	93590937	93600937	chr8	91301796	91311796
chr8	93591382	93601382	chr8	91400416	91410416
chr8	20200226	20210226	chr8	18008659	18018659
chr8	129459622	129469622	chr8	127680774	127690774
chr8	122928455	122938455	chr8	120611156	120621156
chr8	123010882	123020882	chr8	120609646	120619646
chr8	132069975	132079975	chr8	130079839	130089839
chr8	132630638	132640638	chr8	130571724	130581724
chr8	132630673	132640673	chr8	130669884	130679884
chr8	132630988	132640988	chr8	130779894	130789894
chr8	60521105	60531105	chr8	58801233	58811233
chr8	129508205	129518205	chr8	127739050	127749050
chr8	129719775	129729775	chr8	127939317	127949317
chr8	93610260	93620260	chr8	91399750	91409750
chr8	93610172	93620172	chr8	91419203	91429203
chr8	93611752	93621752	chr8	91619523	91629523
chr8	93611466	93621466	chr8	91980210	91990210
chr8	93369975	93379975	chr8	91199333	91209333
chr8	93368710	93378710	chr8	91421003	91431003
chr8	129528433	129538433	chr8	127498758	127508758
chr8	37750410	37760410	chr8	35657975	35667975
chr8	41411502	41421502	chr8	37751919	37761919
chr8	117277979	117287979	chr8	115420558	115430558
chr8	117299134	117309134	chr8	115418834	115428834
chr8	89610717	89620717	chr8	87639920	87649920
chr8	93090175	93100175	chr8	91089471	91099471
chr8	137371444	137381444	chr8	135450370	135460370
chr8	35639083	35649083	chr8	33508406	33518406
chr8	122589868	122599868	chr8	120428718	120438718
chr8	93519890	93529890	chr8	91620373	91630373
chr8	93520267	93530267	chr8	91631028	91641028
chr8	93520087	93530087	chr8	91679067	91689067
chr8	93311024	93321024	chr8	91401774	91411774
chr8	67950363	67960363	chr8	66058816	66068816
chr8	122619011	122629011	chr8	120808296	120818296
chr8	36871473	36881473	chr8	35018870	35028870
chr8	84538380	84548380	chr8	82408664	82418664
chr8	122671372	122681372	chr8	120620615	120630615
chr8	63030748	63040748	chr8	60817769	60827769
chr8	76760574	76770574	chr8	74799645	74809645
chr8	93600969	93610969	chr8	91359211	91369211
chr8	93599995	93609995	chr8	91421265	91431265
chr8	36958820	36968820	chr8	35060167	35070167
chr8	93449112	93459112	chr8	91419667	91429667
chr8	100568936	100578936	chr8	98541298	98551298
chr8	36800211	36810211	chr8	34640913	34650913
chr8	26040692	26050692	chr8	23578492	23588492
chr8	93290233	93300233	chr8	91322924	91332924
chr8	35500929	35510929	chr8	33560118	33570118
chr8	89898499	89908499	chr8	88179806	88189806
chr8	33092533	33102533	chr8	30808525	30818525
chr8	36628656	36638656	chr8	34619407	34629407
chr8	40891931	40901931	chr8	38781661	38791661
chr8	117289626	117299626	chr8	115477323	115487323
chr8	117288968	117298968	chr8	115569045	115579045
chr8	97978647	97988647	chr8	94941755	94951755
chr8	117037981	117047981	chr8	115161261	115171261
chr8	93489958	93499958	chr8	91660143	91670143
chr8	32909378	32919378	chr8	30901562	30911562
chr8	129551322	129561322	chr8	127390626	127400626
chr8	93449324	93459324	chr8	91370205	91380205
chr8	93527931	93537931	chr8	91369264	91379264
chr8	129501691	129511691	chr8	127599974	127609974
chr8	36800706	36810706	chr8	34999630	35009630
chr8	93628696	93638696	chr8	91709320	91719320
chr8	26039129	26049129	chr8	23678267	23688267
chr8	78241884	78251884	chr8	76397993	76407993
chr8	94228431	94238431	chr8	92129411	92139411
chr8	93842638	93852638	chr8	91257825	91267825
chr8	117060778	117070778	chr8	114052090	114062090
chr8	129810202	129820202	chr8	126849719	126859719
chr8	91309698	91319698	chr8	91221136	91231136
chr8	89639640	89649640	chr8	87570099	87580099
chr8	89917976	89927976	chr8	87569669	87579669
chr8	60700661	60710661	chr8	58652951	58662951
chr8	29920354	29930354	chr8	29119117	29129117
chr8	78418251	78428251	chr8	76391639	76401639
chr8	93559364	93569364	chr8	91341915	91351915
chr8	17161176	17171176	chr8	15169998	15179998
chr8	117039929	117049929	chr8	114761015	114771015
chr8	37690265	37700265	chr8	35711076	35721076
chr8	129440694	129450694	chr8	127049249	127059249
chr8	93548174	93558174	chr8	91011364	91021364
chr8	93450339	93460339	chr8	91160311	91170311
chr8	129369056	129379056	chr8	127291368	127301368
chr8	129692021	129702021	chr8	127389751	127399751
chr8	117040680	117050680	chr8	114801138	114811138
chr8	93288591	93298591	chr8	91300383	91310383
chr8	37692481	37702481	chr8	35559033	35569033
chr8	25959510	25969510	chr8	23701785	23711785
chr8	132788999	132798999	chr8	130299831	130309831
chr8	69629598	69639598	chr8	67390276	67400276
chr8	93290267	93300267	chr8	91899032	91909032
chr8	94357875	94367875	chr8	92099845	92109845
chr8	93559341	93569341	chr8	91290396	91300396
chr8	117039431	117049431	chr8	114609791	114619791
chr8	122589693	122599693	chr8	121349331	121359331
chr8	27579786	27589786	chr8	27488556	27498556
chr8	122151697	122161697	chr8	120209573	120219573
chr8	140620443	140630443	chr8	140539961	140549961
chr8	63219857	63229857	chr8	61701702	61711702
chr8	11860070	11870070	chr8	11840562	11850562
chr8	129660768	129670768	chr8	128923315	128933315
chr8	50500457	50510457	chr8	49390474	49400474
chr8	62810130	62820130	chr8	61659218	61669218
chr8	124249521	124259521	chr8	123889030	123899030
chr8	142588287	142598287	chr8	141462849	141472849
chr8	28639536	28649536	chr8	28630251	28640251
chr8	93471064	93481064	chr8	91997943	92007943
chr8	43499340	43509340	chr8	43280279	43290279
chr8	30289799	30299799	chr8	30259074	30269074
chr8	51401268	51411268	chr8	50291133	50301133
chr8	143430132	143440132	chr8	143380136	143390136
chr8	90519808	90529808	chr8	90350369	90360369
chr8	122579929	122589929	chr8	121230988	121240988
chr8	58422375	58432375	chr8	57590480	57600480
chr8	99358214	99368214	chr8	98197953	98207953
chr8	102760081	102770081	chr8	102719980	102729980
chr8	106079337	106089337	chr8	104549557	104559557
chr8	97020162	97030162	chr8	96082355	96092355
chr8	16369097	16379097	chr8	16220257	16230257
chr8	64460234	64470234	chr8	63229543	63239543
chr8	71530657	71540657	chr8	70879525	70889525
chr8	116222562	116232562	chr8	114899492	114909492
chr8	60020213	60030213	chr8	58730344	58740344
chr8	69328364	69338364	chr8	68510620	68520620
chr8	125881087	125891087	chr8	124631958	124641958
chr8	93048577	93058577	chr8	92019746	92029746
chr8	99390963	99400963	chr8	98169170	98179170
chr8	31441350	31451350	chr8	31299459	31309459
chr8	103001187	103011187	chr8	102840900	102850900
chr8	72739152	72749152	chr8	72720636	72730636
chr8	94930324	94940324	chr8	94910354	94920354
chr8	72819787	72829787	chr8	72319364	72329364
chr8	62839519	62849519	chr8	62570675	62580675
chr8	51600950	51610950	chr8	50050551	50060551
chr8	27350376	27360376	chr8	27330655	27340655
chr8	58320855	58330855	chr8	58089437	58099437
chr8	129120447	129130447	chr8	127747756	127757756
chr8	41419013	41429013	chr8	40038922	40048922
chr8	87978361	87988361	chr8	86822157	86832157
chr8	122370604	122380604	chr8	121321023	121331023
chr8	53782628	53792628	chr8	53501204	53511204
chr8	52249370	52259370	chr8	52200713	52210713
chr8	88989702	88999702	chr8	87700620	87710620
chr8	122700185	122710185	chr8	122680713	122690713
chr8	85959309	85969309	chr8	85859665	85869665
chr8	38589994	38599994	chr8	38479351	38489351
chr8	137470958	137480958	chr8	136039965	136049965
chr8	11849084	11859084	chr8	11569772	11579772
chr8	61107164	61117164	chr8	61100518	61110518
chr8	30459068	30469068	chr8	29238553	29248553
chr8	123429224	123439224	chr8	123411408	123421408
chr8	50392965	50402965	chr8	49031606	49041606
chr8	50309516	50319516	chr8	48980121	48990121
chr8	21582236	21592236	chr8	20168129	20178129
chr8	138379017	138389017	chr8	138160108	138170108
chr8	92830136	92840136	chr8	91430591	91440591
chr8	6209074	6219074	chr8	4781618	4791618
chr8	77818923	77828923	chr8	76368862	76378862
chr8	23229696	23239696	chr8	23180212	23190212
chr8	140918982	140928982	chr8	140901006	140911006
chr8	42319339	42329339	chr8	42311742	42321742
chr8	129680501	129690501	chr8	128059609	128069609
chr8	36740334	36750334	chr8	35807139	35817139
chr8	50437390	50447390	chr8	49331884	49341884
chr8	28720269	28730269	chr8	28600200	28610200
chr8	60379523	60389523	chr8	58840918	58850918
chr8	81417893	81427893	chr8	81400677	81410677
chr8	66411244	66421244	chr8	66289599	66299599
chr8	144458313	144468313	chr8	144450489	144460489
chr8	108770451	108780451	chr8	107802161	107812161
chr8	35010699	35020699	chr8	33510714	33520714
chr8	50978489	50988489	chr8	49918630	49928630
chr8	88672088	88682088	chr8	88350769	88360769
chr8	122528459	122538459	chr8	121332137	121342137
chr8	97508089	97518089	chr8	96348945	96358945
chr8	35948891	35958891	chr8	35028897	35038897
chr8	126559459	126569459	chr8	126500386	126510386
chr8	50928904	50938904	chr8	49350203	49360203
chr8	143939007	143949007	chr8	143830712	143840712
chr8	94917569	94927569	chr8	94910102	94920102
chr8	136490235	136500235	chr8	135301808	135311808
chr8	28698778	28708778	chr8	28639597	28649597
chr8	55059394	55069394	chr8	55053345	55063345
chr8	93509207	93519207	chr8	92051383	92061383
chr8	122529376	122539376	chr8	120980885	120990885
chr8	93359382	93369382	chr8	91779689	91789689
chr8	88909336	88919336	chr8	87721210	87731210
chr8	77378683	77388683	chr8	76560477	76570477
chr8	131990578	132000578	chr8	131059531	131069531
chr8	102750139	102760139	chr8	102660360	102670360
chr8	92809244	92819244	chr8	91540405	91550405
chr8	36798813	36808813	chr8	34840252	34850252
chr8	78123776	78133776	chr8	76499902	76509902
chr8	89619475	89629475	chr8	88189665	88199665
chr8	21631418	21641418	chr8	20410020	20420020
chr8	108299059	108309059	chr8	108291143	108301143
chr8	101880494	101890494	chr8	101860857	101870857
chr8	109899680	109909680	chr8	109760220	109770220
chr8	50691324	50701324	chr8	49331355	49341355
chr8	79070038	79080038	chr8	78969236	78979236
chr8	93358478	93368478	chr8	91969173	91979173
chr8	122599051	122609051	chr8	121108710	121118710
chr8	93090563	93100563	chr8	91830064	91840064
chr8	66589955	66599955	chr8	66560356	66570356
chr8	93649964	93659964	chr8	92071482	92081482
chr8	26619831	26629831	chr8	26590009	26600009
chr8	89631643	89641643	chr8	88239508	88249508
chr8	139609853	139619853	chr8	139279869	139289869
chr8	54360545	54370545	chr8	54249510	54259510
chr8	83751342	83761342	chr8	83489599	83499599
chr8	34889789	34899789	chr8	33670507	33680507
chr8	6440895	6450895	chr8	4989545	4999545
chr8	27062370	27072370	chr8	26729942	26739942
chr8	83819086	83829086	chr8	82780915	82790915
chr8	35092101	35102101	chr8	33739502	33749502
chr8	50197522	50207522	chr8	49462172	49472172
chr8	59877086	59887086	chr8	58739349	58749349
chr8	93559953	93569953	chr8	92169208	92179208
chr8	65908857	65918857	chr8	64588590	64598590
chr8	143420557	143430557	chr8	143379867	143389867
chr8	61000620	61010620	chr8	60909815	60919815
chr8	21879555	21889555	chr8	20391973	20401973
chr8	92630197	92640197	chr8	91429063	91439063
chr8	103290787	103300787	chr8	103270697	103280697
chr8	132039545	132049545	chr8	130729788	130739788
chr8	122619552	122629552	chr8	121169445	121179445
chr8	91601012	91611012	chr8	91480642	91490642
chr8	60341610	60351610	chr8	58858812	58868812
chr8	92810456	92820456	chr8	91458796	91468796
chr8	51989712	51999712	chr8	51030972	51040972
chr8	76932564	76942564	chr8	75651299	75661299
chr8	93138437	93148437	chr8	91459453	91469453
chr8	62630459	62640459	chr8	61637026	61647026
chr8	38002401	38012401	chr8	37849742	37859742
chr8	122621061	122631061	chr8	121128893	121138893
chr8	144609111	144619111	chr8	144580011	144590011
chr8	89761171	89771171	chr8	88119636	88129636
chr8	140389265	140399265	chr8	140259566	140269566
chr8	51540082	51550082	chr8	49839697	49849697
chr8	142548000	142558000	chr8	141470385	141480385
chr8	131890538	131900538	chr8	130838390	130848390
chr8	65830015	65840015	chr8	65799693	65809693
chr8	130480011	130490011	chr8	130419696	130429696
chr8	41848583	41858583	chr8	41671281	41681281
chr8	35309037	35319037	chr8	33720920	33730920
chr8	20340195	20350195	chr8	20270957	20280957
chr8	142990522	143000522	chr8	142840705	142850705
chr8	29839695	29849695	chr8	29323366	29333366
chr8	125610432	125620432	chr8	125569831	125579831
chr8	132260636	132270636	chr8	130751183	130761183
chr8	78311797	78321797	chr8	77357409	77367409
chr8	16673222	16683222	chr8	16179398	16189398
chr8	78318784	78328784	chr8	78311179	78321179
chr8	39086714	39096714	chr8	39071140	39081140
chr8	143930147	143940147	chr8	143862363	143872363
chr8	86289863	86299863	chr8	85228694	85238694
chr8	54719682	54729682	chr8	54639897	54649897
chr8	50726612	50736612	chr8	49290991	49300991
chr8	142603498	142613498	chr8	141651311	141661311
chr8	128938731	128948731	chr8	127030125	127040125
chr8	106057432	106067432	chr8	106050497	106060497
chr8	102590469	102600469	chr8	102322919	102332919
chr8	93631814	93641814	chr8	91922483	91932483
chr8	125399866	125409866	chr8	125269361	125279361
chr8	133050226	133060226	chr8	132908940	132918940
chr8	99891547	99901547	chr8	98420867	98430867
chr8	32911408	32921408	chr8	31279141	31289141
chr8	142339480	142349480	chr8	141462356	141472356
chr8	97209065	97219065	chr8	96728666	96738666
chr8	60311579	60321579	chr8	59218779	59228779
chr8	129981734	129991734	chr8	128079050	128089050
chr8	124400980	124410980	chr8	124250079	124260079
chr8	129697132	129707132	chr8	128060792	128070792
chr8	21747531	21757531	chr8	20190588	20200588
chr8	120021179	120031179	chr8	119929157	119939157
chr8	49690908	49700908	chr8	48129029	48139029
chr8	108709952	108719952	chr8	107801727	107811727
chr8	23830196	23840196	chr8	23809302	23819302
chr8	127690915	127700915	chr8	127469358	127479358
chr8	37038326	37048326	chr8	35380094	35390094
chr8	51119112	51129112	chr8	49629027	49639027
chr8	28289579	28299579	chr8	28169986	28179986
chr8	72519985	72529985	chr8	72320229	72330229
chr8	97561145	97571145	chr8	96450391	96460391
chr8	42509760	42519760	chr8	42470320	42480320
chr8	92611410	92621410	chr8	91529029	91539029
chr8	144840051	144850051	chr8	144830799	144840799
chr8	113138559	113148559	chr8	111498524	111508524
chr8	49758207	49768207	chr8	48311829	48321829
chr8	89968814	89978814	chr8	89929441	89939441
chr8	51528622	51538622	chr8	50729284	50739284
chr8	34880514	34890514	chr8	33559682	33569682
chr8	144549811	144559811	chr8	144531404	144541404
chr8	30129989	30139989	chr8	30090206	30100206
chr8	56919365	56929365	chr8	56769859	56779859
chr8	27809135	27819135	chr8	27800517	27810517
chr8	92990051	93000051	chr8	91411787	91421787
chr8	122570067	122580067	chr8	121309003	121319003
chr8	78409655	78419655	chr8	76969173	76979173
chr8	95249510	95259510	chr8	95139735	95149735
chr8	74168559	74178559	chr8	74099816	74109816
chr8	142271658	142281658	chr8	141210741	141220741
chr8	18830555	18840555	chr8	18820961	18830961
chr8	141198364	141208364	chr8	141191774	141201774
chr8	107789582	107799582	chr8	106728613	106738613
chr8	61030627	61040627	chr8	60941260	60951260
chr8	30450083	30460083	chr8	30420518	30430518
chr8	22341359	22351359	chr8	22310308	22320308
chr8	22089483	22099483	chr8	22070748	22080748
chr8	90540533	90550533	chr8	90092717	90102717
chr8	73729254	73739254	chr8	73721874	73731874
chr8	129669992	129679992	chr8	128358216	128368216
chr8	34207728	34217728	chr8	33670328	33680328
chr8	128311314	128321314	chr8	126969952	126979952
chr8	19190557	19200557	chr8	19109711	19119711
chr8	116770637	116780637	chr8	115431102	115441102
chr8	139319784	139329784	chr8	138780054	138790054
chr8	144409331	144419331	chr8	144320783	144330783
chr8	72128942	72138942	chr8	72020351	72030351
chr8	92589381	92599381	chr8	91439293	91449293
chr8	55430285	55440285	chr8	55330119	55340119
chr8	93590701	93600701	chr8	92109980	92119980
chr8	79510352	79520352	chr8	79221353	79231353
chr8	67870514	67880514	chr8	67593163	67603163
chr8	16618856	16628856	chr8	15170066	15180066
chr8	58382226	58392226	chr8	57419561	57429561
chr8	35000187	35010187	chr8	33579830	33589830
chr8	64402382	64412382	chr8	63380075	63390075
chr8	136379843	136389843	chr8	134870856	134880856
chr8	33249751	33259751	chr8	31787679	31797679
chr8	140619991	140629991	chr8	140530373	140540373
chr8	30739282	30749282	chr8	30679588	30689588
chr8	50518569	50528569	chr8	49020311	49030311
chr8	27029225	27039225	chr8	26919883	26929883
chr8	24890179	24900179	chr8	23588890	23598890
chr8	117330136	117340136	chr8	116230608	116240608
chr8	51709426	51719426	chr8	50580635	50590635
chr8	14860373	14870373	chr8	13691435	13701435
chr8	117049813	117059813	chr8	115709353	115719353
chr8	92839935	92849935	chr8	91378739	91388739
chr8	94169595	94179595	chr8	94090365	94100365
chr8	131972186	131982186	chr8	130219261	130229261
chr8	81907782	81917782	chr8	81901762	81911762
chr8	50749675	50759675	chr8	49621580	49631580
chr8	14270188	14280188	chr8	13129533	13139533
chr8	88980436	88990436	chr8	87820560	87830560
chr8	89860027	89870027	chr8	88308364	88318364
chr8	142351155	142361155	chr8	141219034	141229034
chr8	16788685	16798685	chr8	15599485	15609485
chr8	30559284	30569284	chr8	30550487	30560487
chr8	89680993	89690993	chr8	89156851	89166851
chr8	78122041	78132041	chr8	76739957	76749957
chr8	102749112	102759112	chr8	102619123	102629123
chr8	136699573	136709573	chr8	135249760	135259760
chr8	142390356	142400356	chr8	141208595	141218595
chr8	60060274	60070274	chr8	59150716	59160716
chr8	129561588	129571588	chr8	128381089	128391089
chr8	25319932	25329932	chr8	25240465	25250465
chr8	93020451	93030451	chr8	91411997	91421997
chr8	131608962	131618962	chr8	131059970	131069970
chr8	93119399	93129399	chr8	91909711	91919711
chr8	93220296	93230296	chr8	91937603	91947603
chr8	81710070	81720070	chr8	81690223	81700223
chr8	21861287	21871287	chr8	20308407	20318407
chr8	54118894	54128894	chr8	54110464	54120464
chr8	93129376	93139376	chr8	91620346	91630346
chr8	127780525	127790525	chr8	127749954	127759954
chr8	137490876	137500876	chr8	135647938	135657938
chr8	80550232	80560232	chr8	80500962	80510962
chr8	98249670	98259670	chr8	98170010	98180010
chr8	36771279	36781279	chr8	35450347	35460347
chr8	122640714	122650714	chr8	121240885	121250885
chr8	21620066	21630066	chr8	20201630	20211630
chr8	51521430	51531430	chr8	50476989	50486989
chr8	144401924	144411924	chr8	144311036	144321036
chr8	122621080	122631080	chr8	120938946	120948946
chr8	128059270	128069270	chr8	126820809	126830809
chr8	89688001	89698001	chr8	88160780	88170780
chr8	60428125	60438125	chr8	60422803	60432803
chr8	70869079	70879079	chr8	70757811	70767811
chr8	22108385	22118385	chr8	22100893	22110893
chr8	129471597	129481597	chr8	127808947	127818947
chr8	137128261	137138261	chr8	135919050	135929050
chr8	36747550	36757550	chr8	35261932	35271932
chr8	24979320	24989320	chr8	24562419	24572419
chr8	93520920	93530920	chr8	91740521	91750521
chr8	73151801	73161801	chr8	73090175	73100175
chr8	100111571	100121571	chr8	99468178	99478178
chr8	68319921	68329921	chr8	67528327	67538327
chr8	93851088	93861088	chr8	92019426	92029426
chr8	19249778	19259778	chr8	19089044	19099044
chr8	31927881	31937881	chr8	31799068	31809068
chr8	122691224	122701224	chr8	120928423	120938423
chr8	32499985	32509985	chr8	31331380	31341380
chr8	89571347	89581347	chr8	89149366	89159366
chr8	51412382	51422382	chr8	50070250	50080250
chr8	11519430	11529430	chr8	11429758	11439758
chr8	132399527	132409527	chr8	130779480	130789480
chr8	117990985	118000985	chr8	116700512	116710512
chr8	22340916	22350916	chr8	22290494	22300494
chr8	38370384	38380384	chr8	38310901	38320901
chr8	84998167	85008167	chr8	84849865	84859865
chr8	32481450	32491450	chr8	31239593	31249593
chr8	99829917	99839917	chr8	99380254	99390254
chr8	122591082	122601082	chr8	121382131	121392131
chr8	30050771	30060771	chr8	28641414	28651414
chr8	90209781	90219781	chr8	88089894	88099894
chr8	54319810	54329810	chr8	54301544	54311544
chr8	78239279	78249279	chr8	76749742	76759742
chr8	43808987	43818987	chr8	43461235	43471235
chr8	126802624	126812624	chr8	126609355	126619355
chr8	37139965	37149965	chr8	37100956	37110956
chr8	141980115	141990115	chr8	141729204	141739204
chr8	142309388	142319388	chr8	141191184	141201184
chr8	134510980	134520980	chr8	133009725	133019725
chr8	17087722	17097722	chr8	15231096	15241096
chr8	66411321	66421321	chr8	66300113	66310113
chr8	21748181	21758181	chr8	20279710	20289710
chr8	10272782	10282782	chr8	8751692	8761692
chr8	129562002	129572002	chr8	128178631	128188631
chr8	139529500	139539500	chr8	139230152	139240152
chr8	11459549	11469549	chr8	11419793	11429793
chr8	116597305	116607305	chr8	115199235	115209235
chr8	93688365	93698365	chr8	92138668	92148668
chr8	64692593	64702593	chr8	63309419	63319419
chr8	36748651	36758651	chr8	35421972	35431972
chr8	84978232	84988232	chr8	84919438	84929438
chr8	26479458	26489458	chr8	26471193	26481193
chr8	78279831	78289831	chr8	77189516	77199516
chr8	71910784	71920784	chr8	71860777	71870777
chr8	97542079	97552079	chr8	96329905	96339905
chr8	142229160	142239160	chr8	141552166	141562166
chr8	106840252	106850252	chr8	106750554	106760554
chr8	42069276	42079276	chr8	42061031	42071031
chr8	3580170	3590170	chr8	3270441	3280441
chr8	62900614	62910614	chr8	61850713	61860713
chr8	43178816	43188816	chr8	43169574	43179574
chr8	106238881	106248881	chr8	106050514	106060514
chr8	120259630	120269630	chr8	120241016	120251016
chr8	83701140	83711140	chr8	82750233	82760233
chr8	59849652	59859652	chr8	59149553	59159553
chr8	28670370	28680370	chr8	28660807	28670807
chr8	73869877	73879877	chr8	73810973	73820973
chr8	50929717	50939717	chr8	49580669	49590669
chr8	122299398	122309398	chr8	120938365	120948365
chr8	38808680	38818680	chr8	38800072	38810072
chr8	131959508	131969508	chr8	130868474	130878474
chr8	107603087	107613087	chr8	106909435	106919435
chr8	51442256	51452256	chr8	50431005	50441005
chr8	84608101	84618101	chr8	84051603	84061603
chr8	73429994	73439994	chr8	73379788	73389788
chr8	105778688	105788688	chr8	104580152	104590152
chr8	86779658	86789658	chr8	86679806	86689806
chr8	22360790	22370790	chr8	22250450	22260450
chr8	51649826	51659826	chr8	50269767	50279767
chr8	36741820	36751820	chr8	36220196	36230196
chr8	37518564	37528564	chr8	37380344	37390344
chr8	24920295	24930295	chr8	23510145	23520145
chr8	119809727	119819727	chr8	119789905	119799905
chr8	96189693	96199693	chr8	95992055	96002055
chr8	78409811	78419811	chr8	77830560	77840560
chr8	126501617	126511617	chr8	125218935	125228935
chr8	38949976	38959976	chr8	38868601	38878601
chr8	77940616	77950616	chr8	77611134	77621134
chr8	88918976	88928976	chr8	87743489	87753489
chr8	122618911	122628911	chr8	120980328	120990328
chr8	22890362	22900362	chr8	22790226	22800226
chr8	138601281	138611281	chr8	138339746	138349746
chr8	105793212	105803212	chr8	105439464	105449464
chr8	82429478	82439478	chr8	82291587	82301587
chr8	100451242	100461242	chr8	100441077	100451077
chr8	91340691	91350691	chr8	91221631	91231631
chr8	113710417	113720417	chr8	113549626	113559626
chr8	15621214	15631214	chr8	15221708	15231708
chr8	50619160	50629160	chr8	49102236	49112236
chr8	14850172	14860172	chr8	13648394	13658394
chr8	90448857	90458857	chr8	90017855	90027855
chr8	122637994	122647994	chr8	121430627	121440627
chr8	93617957	93627957	chr8	92440569	92450569
chr8	144429711	144439711	chr8	144410399	144420399
chr8	140589568	140599568	chr8	140569724	140579724
chr8	116941276	116951276	chr8	115379672	115389672
chr8	30069565	30079565	chr8	29701263	29711263
chr8	18659133	18669133	chr8	18620111	18630111
chr8	46489149	46499149	chr8	46481510	46491510
chr8	93530600	93540600	chr8	91839572	91849572
chr8	51829125	51839125	chr8	50458609	50468609
chr8	132270402	132280402	chr8	130929997	130939997
chr8	137850708	137860708	chr8	136282838	136292838
chr8	89589108	89599108	chr8	89339888	89349888
chr8	62711081	62721081	chr8	61329579	61339579
chr8	30630591	30640591	chr8	29140534	29150534
chr8	60311579	60321579	chr8	60059782	60069782
chr8	16748706	16758706	chr8	15289693	15299693
chr8	140358578	140368578	chr8	139631557	139641557
chr8	116821739	116831739	chr8	115530341	115540341
chr8	57109214	57119214	chr8	56950766	56960766
chr8	144228506	144238506	chr8	143991666	144001666
chr8	84560505	84570505	chr8	83867376	83877376
chr8	11806728	11816728	chr8	11580273	11590273
chr8	29229609	29239609	chr8	29209964	29219964
chr8	137808090	137818090	chr8	137710664	137720664
chr8	43819437	43829437	chr8	43430296	43440296
chr8	60279503	60289503	chr8	58789538	58799538
chr8	72867537	72877537	chr8	72639062	72649062
chr8	51518067	51528067	chr8	49970225	49980225
chr8	84060309	84070309	chr8	84020578	84030578
chr8	92819738	92829738	chr8	91690565	91700565
chr8	116992748	117002748	chr8	115489924	115499924
chr8	139592848	139602848	chr8	138210190	138220190
chr8	98037843	98047843	chr8	97852149	97862149
chr8	142810487	142820487	chr8	142750294	142760294
chr8	106150636	106160636	chr8	106049562	106059562
chr8	139238475	139248475	chr8	138349470	138359470
chr8	25349575	25359575	chr8	25280341	25290341
chr8	96972347	96982347	chr8	96709570	96719570
chr8	86239516	86249516	chr8	86159720	86169720
chr8	23108595	23118595	chr8	23100583	23110583
chr8	92919014	92929014	chr8	91631640	91641640
chr8	111340183	111350183	chr8	111101498	111111498
chr8	94281166	94291166	chr8	94160544	94170544
chr8	138690124	138700124	chr8	138289791	138299791
chr8	106888835	106898835	chr8	105869923	105879923
chr8	59873298	59883298	chr8	58801157	58811157
chr8	76578446	76588446	chr8	76571291	76581291
chr8	84550416	84560416	chr8	82862137	82872137
chr8	102499658	102509658	chr8	102470363	102480363
chr8	48787032	48797032	chr8	48171190	48181190
chr8	51659192	51669192	chr8	50359789	50369789
chr8	108129827	108139827	chr8	108111899	108121899
chr8	142519930	142529930	chr8	141640539	141650539
chr8	27739313	27749313	chr8	27658421	27668421
chr8	89570911	89580911	chr8	89040589	89050589
chr8	93109790	93119790	chr8	91859698	91869698
chr8	118750400	118760400	chr8	117329088	117339088
chr8	135200087	135210087	chr8	134989861	134999861
chr8	73960365	73970365	chr8	73859412	73869412
chr8	107691418	107701418	chr8	105860987	105870987
chr8	142399980	142409980	chr8	141558800	141568800
chr8	50327803	50337803	chr8	49058715	49068715
chr8	50650290	50660290	chr8	49190826	49200826
chr8	96289172	96299172	chr8	94840677	94850677
chr8	19039786	19049786	chr8	18910271	18920271
chr8	39501414	39511414	chr8	39421694	39431694
chr8	11220527	11230527	chr8	11120718	11130718
chr8	78308851	78318851	chr8	76909198	76919198
chr8	139451864	139461864	chr8	138441220	138451220
chr8	102929510	102939510	chr8	102890333	102900333
chr8	92790765	92800765	chr8	91699564	91709564
chr8	129707978	129717978	chr8	128390461	128400461
chr8	66289286	66299286	chr8	66190957	66200957
chr8	129188866	129198866	chr8	127669477	127679477
chr8	100098717	100108717	chr8	100080838	100090838
chr8	142220482	142230482	chr8	141460796	141470796
chr8	122920767	122930767	chr8	122799440	122809440
chr8	103619023	103629023	chr8	103529593	103539593
chr8	128479544	128489544	chr8	128419482	128429482
chr8	126538926	126548926	chr8	126520722	126530722
chr8	92669258	92679258	chr8	91450590	91460590
chr8	21469231	21479231	chr8	20200182	20210182
chr8	132040054	132050054	chr8	130148255	130158255
chr8	108488850	108498850	chr8	108037895	108047895
chr8	58488873	58498873	chr8	57148703	57158703
chr8	58261476	58271476	chr8	57889560	57899560
chr8	138948486	138958486	chr8	138362074	138372074
chr8	96098244	96108244	chr8	96021024	96031024
chr8	113199798	113209798	chr8	111941536	111951536
chr8	31089828	31099828	chr8	31071083	31081083
chr8	92638058	92648058	chr8	91401676	91411676
chr8	142180164	142190164	chr8	141459889	141469889
chr8	89620330	89630330	chr8	88270296	88280296
chr8	116639652	116649652	chr8	115157797	115167797
chr8	38619671	38629671	chr8	38580481	38590481
chr8	97178993	97188993	chr8	96770105	96780105
chr8	97410382	97420382	chr8	97209956	97219956
chr8	139390033	139400033	chr8	138640919	138650919
chr8	93112005	93122005	chr8	91389927	91399927
chr8	36319809	36329809	chr8	34818999	34828999
chr8	129589016	129599016	chr8	128088771	128098771
chr8	81470579	81480579	chr8	81261712	81271712
chr8	119761604	119771604	chr8	119540617	119550617
chr8	128218237	128228237	chr8	126869905	126879905
chr8	86379994	86389994	chr8	86129689	86139689
chr8	72921020	72931020	chr8	72482921	72492921
chr8	46819075	46829075	chr8	46770187	46780187
chr8	99818204	99828204	chr8	98839977	98849977
chr8	60859489	60869489	chr8	60840367	60850367
chr8	60052135	60062135	chr8	58789924	58799924
chr8	6000768	6010768	chr8	5010199	5020199
chr8	59808537	59818537	chr8	58717896	58727896
chr8	129520270	129530270	chr8	128220435	128230435
chr8	139440214	139450214	chr8	138819315	138829315
chr8	97139841	97149841	chr8	96709158	96719158
chr8	129718756	129728756	chr8	128289576	128299576
chr8	51510392	51520392	chr8	49961131	49971131
chr8	21779721	21789721	chr8	20281306	20291306
chr8	87877947	87887947	chr8	86661273	86671273
chr8	60039706	60049706	chr8	58701149	58711149
chr8	88930850	88940850	chr8	88440700	88450700
chr8	6211110	6221110	chr8	4658042	4668042
chr8	57330295	57340295	chr8	56950982	56960982
chr8	129450676	129460676	chr8	127701695	127711695
chr8	79879750	79889750	chr8	79769898	79779898
chr8	118360310	118370310	chr8	118339678	118349678
chr8	5866522	5876522	chr8	4652041	4662041
chr8	54059767	54069767	chr8	53999680	54009680
chr8	78419825	78429825	chr8	76597150	76607150
chr8	73150494	73160494	chr8	73100798	73110798
chr8	56949455	56959455	chr8	56589191	56599191
chr8	77340894	77350894	chr8	76046215	76056215
chr8	36801161	36811161	chr8	35490179	35500179
chr8	65857817	65867817	chr8	65740533	65750533
chr8	11179182	11189182	chr8	11089381	11099381
chr8	61107400	61117400	chr8	60890481	60900481
chr8	135359261	135369261	chr8	133979765	133989765
chr8	107519362	107529362	chr8	107240007	107250007
chr8	95999035	96009035	chr8	95910855	95920855
chr8	123140308	123150308	chr8	123100142	123110142
chr8	133099639	133109639	chr8	132889496	132899496
chr8	93341628	93351628	chr8	91741341	91751341
chr8	34891201	34901201	chr8	33702084	33712084
chr8	60580819	60590819	chr8	59000915	59010915
chr8	30258801	30268801	chr8	30250692	30260692
chr8	60399341	60409341	chr8	58809698	58819698
chr8	51988639	51998639	chr8	51019377	51029377
chr8	17177800	17187800	chr8	15969202	15979202
chr8	93529281	93539281	chr8	92179148	92189148
chr8	90477867	90487867	chr8	90016770	90026770
chr8	139489190	139499190	chr8	138659004	138669004
chr8	36560076	36570076	chr8	35141451	35151451
chr8	127431122	127441122	chr8	127209633	127219633
chr8	93639357	93649357	chr8	93051835	93061835
chr8	50170027	50180027	chr8	48609321	48619321
chr8	51379109	51389109	chr8	50089734	50099734
chr8	107970600	107980600	chr8	106799867	106809867
chr8	27530600	27540600	chr8	27449828	27459828
chr8	118641049	118651049	chr8	117368052	117378052
chr8	139591451	139601451	chr8	138671603	138681603
chr8	5579781	5589781	chr8	4279942	4289942
chr8	137350423	137360423	chr8	135980366	135990366
chr8	139599899	139609899	chr8	138980238	138990238
chr8	63038421	63048421	chr8	61730724	61740724
chr8	6180854	6190854	chr8	5048763	5058763
chr8	86320556	86330556	chr8	86130737	86140737
chr8	129248019	129258019	chr8	127647872	127657872
chr8	125919917	125929917	chr8	125728235	125738235
chr8	92798164	92808164	chr8	91890868	91900868
chr8	100071723	100081723	chr8	98701115	98711115
chr8	53098307	53108307	chr8	53010489	53020489
chr8	99858468	99868468	chr8	98400656	98410656
chr8	82189357	82199357	chr8	82031651	82041651
chr8	100770357	100780357	chr8	100720272	100730272
chr8	14329375	14339375	chr8	12889927	12899927
chr8	137041437	137051437	chr8	135390715	135400715
chr8	139408996	139418996	chr8	139219188	139229188
chr8	125768698	125778698	chr8	125751124	125761124
chr8	34779411	34789411	chr8	33619635	33629635
chr8	139617591	139627591	chr8	138731579	138741579
chr8	78228861	78238861	chr8	76982489	76992489
chr8	37900925	37910925	chr8	37809752	37819752
chr8	28919498	28929498	chr8	28891236	28901236
chr8	82279831	82289831	chr8	82020116	82030116
chr8	139599148	139609148	chr8	138458273	138468273
chr8	93600860	93610860	chr8	91961275	91971275
chr8	60512080	60522080	chr8	59129996	59139996
chr8	139578312	139588312	chr8	138770593	138780593
chr8	47959540	47969540	chr8	47899387	47909387
chr8	41210372	41220372	chr8	41040893	41050893
chr8	30250067	30260067	chr8	30189709	30199709
chr8	84587663	84597663	chr8	83272170	83282170
chr8	88940128	88950128	chr8	87639542	87649542
chr8	144259731	144269731	chr8	143919537	143929537
chr8	94710029	94720029	chr8	94670326	94680326
chr8	27699743	27709743	chr8	27679562	27689562
chr8	30310338	30320338	chr8	30290030	30300030
chr8	92822130	92832130	chr8	91449703	91459703
chr8	70617654	70627654	chr8	70610574	70620574
chr8	97489601	97499601	chr8	95902991	95912991
chr8	77037020	77047020	chr8	76340634	76350634
chr8	128439838	128449838	chr8	126901239	126911239
chr8	21581698	21591698	chr8	20408634	20418634
chr8	87449953	87459953	chr8	87231608	87241608
chr8	83739596	83749596	chr8	82727879	82737879
chr8	36418598	36428598	chr8	35130185	35140185
chr8	28768847	28778847	chr8	28600772	28610772
chr8	52649777	52659777	chr8	52572497	52582497
chr8	117040088	117050088	chr8	115560180	115570180
chr8	116479871	116489871	chr8	115229202	115239202
chr8	68851153	68861153	chr8	67369260	67379260
chr8	129799649	129809649	chr8	128119587	128129587
chr8	88709765	88719765	chr8	86991570	87001570
chr8	34889245	34899245	chr8	33510496	33520496
chr8	42130305	42140305	chr8	42010377	42020377
chr8	128158736	128168736	chr8	126919980	126929980
chr8	109269978	109279978	chr8	109221651	109231651
chr8	120769299	120779299	chr8	120761163	120771163
chr8	50727407	50737407	chr8	49510571	49520571
chr8	81539792	81549792	chr8	81317569	81327569
chr8	142950154	142960154	chr8	142840137	142850137
chr8	110939501	110949501	chr8	109408165	109418165
chr8	42650265	42660265	chr8	42570247	42580247
chr8	11079504	11089504	chr8	11059857	11069857
chr8	34930612	34940612	chr8	34300270	34310270
chr8	6929199	6939199	chr8	6850312	6860312
chr8	116990173	117000173	chr8	116909833	116919833
chr8	30161322	30171322	chr8	28560522	28570522
chr8	93221614	93231614	chr8	91610113	91620113
chr8	107639634	107649634	chr8	106680732	106690732
chr8	30559751	30569751	chr8	29359018	29369018
chr8	100809578	100819578	chr8	100801225	100811225
chr8	131883537	131893537	chr8	130798376	130808376
chr8	124920201	124930201	chr8	124840233	124850233
chr8	104291592	104301592	chr8	103068589	103078589
chr8	10040393	10050393	chr8	9969513	9979513
chr8	69339582	69349582	chr8	68150090	68160090
chr8	124409921	124419921	chr8	123742592	123752592
chr8	86770263	86780263	chr8	86670306	86680306
chr8	47619700	47629700	chr8	47279778	47289778
chr8	80191133	80201133	chr8	80070574	80080574
chr8	94470616	94480616	chr8	94430473	94440473
chr8	128541774	128551774	chr8	127191033	127201033
chr8	129709178	129719178	chr8	128477471	128487471
chr8	60147044	60157044	chr8	58760213	58770213
chr8	139518796	139528796	chr8	138287290	138297290
chr8	57329128	57339128	chr8	57302471	57312471
chr8	53709117	53719117	chr8	53539677	53549677
chr8	116532313	116542313	chr8	115328934	115338934
chr8	89098815	89108815	chr8	87810796	87820796
chr8	51840498	51850498	chr8	50627746	50637746
chr8	35750475	35760475	chr8	34579279	34589279
chr8	111043070	111053070	chr8	110262413	110272413
chr8	67160518	67170518	chr8	66899619	66909619
chr8	17130293	17140293	chr8	17028552	17038552
chr8	114079669	114089669	chr8	112680745	112690745
chr8	35332790	35342790	chr8	34091189	34101189
chr8	140629524	140639524	chr8	140541318	140551318
chr8	53929551	53939551	chr8	53920270	53930270
chr8	35069235	35079235	chr8	33831233	33841233
chr8	64402361	64412361	chr8	63299175	63309175
chr8	139929857	139939857	chr8	139730276	139740276
chr8	106280269	106290269	chr8	105989135	105999135
chr8	72160075	72170075	chr8	71209778	71219778
chr8	57799168	57809168	chr8	57679050	57689050
chr8	126698894	126708894	chr8	126598828	126608828
chr8	86790206	86800206	chr8	86590782	86600782
chr8	16580042	16590042	chr8	16032272	16042272
chr8	56278784	56288784	chr8	56250775	56260775
chr8	55911186	55921186	chr8	55850414	55860414
chr8	99999594	100009594	chr8	98629653	98639653
chr8	139290694	139300694	chr8	138580167	138590167
chr8	85020145	85030145	chr8	84681388	84691388
chr8	131980096	131990096	chr8	130260268	130270268
chr8	55680371	55690371	chr8	55579529	55589529
chr8	50219968	50229968	chr8	49050176	49060176
chr8	132129205	132139205	chr8	132083256	132093256
chr8	71657193	71667193	chr8	70881697	70891697
chr8	25289701	25299701	chr8	25241507	25251507
chr8	85238972	85248972	chr8	85139521	85149521
chr8	137449968	137459968	chr8	136001098	136011098
chr8	63209342	63219342	chr8	63190409	63200409
chr8	120030147	120040147	chr8	120010487	120020487
chr8	63290731	63300731	chr8	61709233	61719233
chr8	100171257	100181257	chr8	98720440	98730440
chr8	36818983	36828983	chr8	35990921	36000921
chr8	65810961	65820961	chr8	65779468	65789468
chr8	33458462	33468462	chr8	33450204	33460204
chr8	84819353	84829353	chr8	84811845	84821845
chr8	93840707	93850707	chr8	92052059	92062059
chr8	144189566	144199566	chr8	144139927	144149927
chr8	89570812	89580812	chr8	89330703	89340703
chr8	132230921	132240921	chr8	130929823	130939823
chr8	92809984	92819984	chr8	91639417	91649417
chr8	122260044	122270044	chr8	120979129	120989129
chr8	37949594	37959594	chr8	37839713	37849713
chr8	122128724	122138724	chr8	120951119	120961119
chr8	17020980	17030980	chr8	15710937	15720937
chr8	6321073	6331073	chr8	5161679	5171679
chr8	144939114	144949114	chr8	144849310	144859310
chr8	36318928	36328928	chr8	35079244	35089244
chr8	92730447	92740447	chr8	91469631	91479631
chr8	122530680	122540680	chr8	120820989	120830989
chr8	102920883	102930883	chr8	102850686	102860686
chr8	43510150	43520150	chr8	43440049	43450049
chr8	113421447	113431447	chr8	111989720	111999720
chr8	93452443	93462443	chr8	91900046	91910046
chr8	88846182	88856182	chr8	87940737	87950737
chr8	72240533	72250533	chr8	71900247	71910247
chr8	16519643	16529643	chr8	15017850	15027850
chr8	60238371	60248371	chr8	59159736	59169736
chr8	34929308	34939308	chr8	33809648	33819648
chr8	128999405	129009405	chr8	127720714	127730714
chr8	72579484	72589484	chr8	72321325	72331325
chr8	52200121	52210121	chr8	52180093	52190093
chr8	90362287	90372287	chr8	88788979	88798979
chr8	132278914	132288914	chr8	130797296	130807296
chr8	97179685	97189685	chr8	96379605	96389605
chr8	93609718	93619718	chr8	91990461	92000461
chr8	83679601	83689601	chr8	83671055	83681055
chr8	38560173	38570173	chr8	38430069	38440069
chr8	118530705	118540705	chr8	117791060	117801060
chr8	35051265	35061265	chr8	33799795	33809795
chr8	137780946	137790946	chr8	136510555	136520555
chr8	51500828	51510828	chr8	50068158	50078158
chr8	38001938	38011938	chr8	37860503	37870503
chr8	89979028	89989028	chr8	88091472	88101472
chr8	92878013	92888013	chr8	91950780	91960780
chr8	99560976	99570976	chr8	98240235	98250235
chr8	143000414	143010414	chr8	141840048	141850048
chr8	78899327	78909327	chr8	78880058	78890058
chr8	64451061	64461061	chr8	63151375	63161375
chr8	76972434	76982434	chr8	75778649	75788649
chr8	62929852	62939852	chr8	61610382	61620382
chr8	36740850	36750850	chr8	35420687	35430687
chr8	33389398	33399398	chr8	31880651	31890651
chr8	17969992	17979992	chr8	17931407	17941407
chr8	17022172	17032172	chr8	15758393	15768393
chr8	78300241	78310241	chr8	77379770	77389770
chr8	37518383	37528383	chr8	37260778	37270778
chr8	93359373	93369373	chr8	92031361	92041361
chr8	97529899	97539899	chr8	96689599	96699599
chr8	16609522	16619522	chr8	15258117	15268117
chr8	118060061	118070061	chr8	118030449	118040449
chr8	50302418	50312418	chr8	49108928	49118928
chr8	107802036	107812036	chr8	106799607	106809607
chr8	36540264	36550264	chr8	35121145	35131145
chr8	124431051	124441051	chr8	124219888	124229888
chr8	14690031	14700031	chr8	14468784	14478784
chr8	102769608	102779608	chr8	102689138	102699138
chr8	6201281	6211281	chr8	5030995	5040995
chr8	50411328	50421328	chr8	49296665	49306665
chr8	78238819	78248819	chr8	76482511	76492511
chr8	42100078	42110078	chr8	42031004	42041004
chr8	119629983	119639983	chr8	118078195	118088195
chr8	139480181	139490181	chr8	138210384	138220384
chr8	83129599	83139599	chr8	82888548	82898548
chr8	129569566	129579566	chr8	128281565	128291565
chr8	74858529	74868529	chr8	74611222	74621222
chr8	122310157	122320157	chr8	120969693	120979693
chr8	93602018	93612018	chr8	91979536	91989536
chr8	129351934	129361934	chr8	128100744	128110744
chr8	122619091	122629091	chr8	121070392	121080392
chr8	97640474	97650474	chr8	96278586	96288586
chr8	127830757	127840757	chr8	127790579	127800579
chr8	56349524	56359524	chr8	56340490	56350490
chr8	99918002	99928002	chr8	98490558	98500558
chr8	107949679	107959679	chr8	107930192	107940192
chr8	116729197	116739197	chr8	116699945	116709945
chr8	96559765	96569765	chr8	96510207	96520207
chr8	136039003	136049003	chr8	134899594	134909594
chr8	99909936	99919936	chr8	98357664	98367664
chr8	15500177	15510177	chr8	14108215	14118215
chr8	60320478	60330478	chr8	58469177	58479177
chr8	86328925	86338925	chr8	86260268	86270268
chr8	78371912	78381912	chr8	77301823	77311823
chr8	142570961	142580961	chr8	141638760	141648760
chr8	116372108	116382108	chr8	115198215	115208215
chr8	60279629	60289629	chr8	59039700	59049700
chr8	107330566	107340566	chr8	105980737	105990737
chr8	100160610	100170610	chr8	99010379	99020379
chr8	66160178	66170178	chr8	66080544	66090544
chr8	25469321	25479321	chr8	23449269	23459269
chr8	37590176	37600176	chr8	37500391	37510391
chr8	77240911	77250911	chr8	75948711	75958711
chr8	142518291	142528291	chr8	141620909	141630909
chr8	63161125	63171125	chr8	61758102	61768102
chr8	30330073	30340073	chr8	30321018	30331018
chr8	84899117	84909117	chr8	84881230	84891230
chr8	25430535	25440535	chr8	25361052	25371052
chr8	144420304	144430304	chr8	144339894	144349894
chr8	79908664	79918664	chr8	79829542	79839542
chr8	129001288	129011288	chr8	127621605	127631605
chr8	93078867	93088867	chr8	91748397	91758397
chr8	14389868	14399868	chr8	12879705	12889705
chr8	89087113	89097113	chr8	87730618	87740618
chr8	92638110	92648110	chr8	91461274	91471274
chr8	84489846	84499846	chr8	83879459	83889459
chr8	18289324	18299324	chr8	18270446	18280446
chr8	35939407	35949407	chr8	34721024	34731024
chr8	93219768	93229768	chr8	91730600	91740600
chr8	35839147	35849147	chr8	34270054	34280054
chr8	93559965	93569965	chr8	92028285	92038285
chr8	84438870	84448870	chr8	83289937	83299937
chr8	60190164	60200164	chr8	60140647	60150647
chr8	100899847	100909847	chr8	100880319	100890319
chr8	106778633	106788633	chr8	105889243	105899243
chr8	123229857	123239857	chr8	123169963	123179963
chr8	126179098	126189098	chr8	125991415	126001415
chr8	93169226	93179226	chr8	91739051	91749051
chr8	43279574	43289574	chr8	43251661	43261661
chr8	92940083	92950083	chr8	91438458	91448458
chr8	52860457	52870457	chr8	52720452	52730452
chr8	50077560	50087560	chr8	49100631	49110631
chr8	60129307	60139307	chr8	58946784	58956784
chr8	129771000	129781000	chr8	128381217	128391217
chr8	85919302	85929302	chr8	85910662	85920662
chr8	123640411	123650411	chr8	123620534	123630534
chr8	93629152	93639152	chr8	91740449	91750449
chr8	139390733	139400733	chr8	138191860	138201860
chr8	77410435	77420435	chr8	76428769	76438769
chr8	100899704	100909704	chr8	100860186	100870186
chr8	11729405	11739405	chr8	11660065	11670065
chr8	42070432	42080432	chr8	41959148	41969148
chr8	77837641	77847641	chr8	76410676	76420676
chr8	62928331	62938331	chr8	61710510	61720510
chr8	113379627	113389627	chr8	111910766	111920766
chr8	60249232	60259232	chr8	58870860	58880860
chr8	124720206	124730206	chr8	124580072	124590072
chr8	93180377	93190377	chr8	91770777	91780777
chr8	122383257	122393257	chr8	120960187	120970187
chr8	60052181	60062181	chr8	58749791	58759791
chr8	132097546	132107546	chr8	130611900	130621900
chr8	129683232	129693232	chr8	128210161	128220161
chr8	60249164	60259164	chr8	59121714	59131714
chr8	58431601	58441601	chr8	56880586	56890586
chr8	129689454	129699454	chr8	127920785	127930785
chr8	109238166	109248166	chr8	108932018	108942018
chr8	27539376	27549376	chr8	27459820	27469820
chr8	53709333	53719333	chr8	53599416	53609416
chr8	21920042	21930042	chr8	20440008	20450008
chr8	47198892	47208892	chr8	46999529	47009529
chr8	93349073	93359073	chr8	91860622	91870622
chr8	107652149	107662149	chr8	107110027	107120027
chr8	98450526	98460526	chr8	98429147	98439147
chr8	125800424	125810424	chr8	124680032	124690032
chr8	96218172	96228172	chr8	95879263	95889263
chr8	131891614	131901614	chr8	131057599	131067599
chr8	129669769	129679769	chr8	128410539	128420539
chr8	129309911	129319911	chr8	127707942	127717942
chr8	22699871	22709871	chr8	22640500	22650500
chr8	93028450	93038450	chr8	91829835	91839835
chr8	68891471	68901471	chr8	68538579	68548579
chr8	78299639	78309639	chr8	77599803	77609803
chr8	27819688	27829688	chr8	27780379	27790379
chr8	60380416	60390416	chr8	59369712	59379712
chr8	30350210	30360210	chr8	29359768	29369768
chr8	76730455	76740455	chr8	75420581	75430581
chr8	25009852	25019852	chr8	24890247	24900247
chr8	137359641	137369641	chr8	136069637	136079637
chr8	21739040	21749040	chr8	20409644	20419644
chr8	24709342	24719342	chr8	24701229	24711229
chr8	132628259	132638259	chr8	130899251	130909251
chr8	116560821	116570821	chr8	115317891	115327891
chr8	11719782	11729782	chr8	11650426	11660426
chr8	74789192	74799192	chr8	74780066	74790066
chr8	89680856	89690856	chr8	88188417	88198417
chr8	78060108	78070108	chr8	76782455	76792455
chr8	126711324	126721324	chr8	126011842	126021842
chr8	14589303	14599303	chr8	14449948	14459948
chr8	22729281	22739281	chr8	22650653	22660653
chr8	77798155	77808155	chr8	76557723	76567723
chr8	118328040	118338040	chr8	117419013	117429013
chr8	81488530	81498530	chr8	81310075	81320075
chr8	140648673	140658673	chr8	140510168	140520168
chr8	139520442	139530442	chr8	138370242	138380242
chr8	97398764	97408764	chr8	96309627	96319627
chr8	36131336	36141336	chr8	35051139	35061139
chr8	57719459	57729459	chr8	57699789	57709789
chr8	124679304	124689304	chr8	124589707	124599707
chr8	140590228	140600228	chr8	140540333	140550333
chr8	93469801	93479801	chr8	92121827	92131827
chr8	133869825	133879825	chr8	133558940	133568940
chr8	77229701	77239701	chr8	76518310	76528310
chr8	137451408	137461408	chr8	136079805	136089805
chr8	93371087	93381087	chr8	92562647	92572647
chr8	130808797	130818797	chr8	130760306	130770306
chr8	142799311	142809311	chr8	141949715	141959715
chr8	55959474	55969474	chr8	55871105	55881105
chr8	94179886	94189886	chr8	94140606	94150606
chr8	87940713	87950713	chr8	87618192	87628192
chr8	102790602	102800602	chr8	102749606	102759606
chr8	80379985	80389985	chr8	80289735	80299735
chr8	139438958	139448958	chr8	138508528	138518528
chr8	97638941	97648941	chr8	96338417	96348417
chr8	43871977	43881977	chr8	43719606	43729606
chr8	41789951	41799951	chr8	41761225	41771225
chr8	92729683	92739683	chr8	91459421	91469421
chr8	71881948	71891948	chr8	70700071	70710071
chr8	16611064	16621064	chr8	15040516	15050516
chr8	118369890	118379890	chr8	117628361	117638361
chr8	87323895	87333895	chr8	86789236	86799236
chr8	116809945	116819945	chr8	115238785	115248785
chr8	51389770	51399770	chr8	50969952	50979952
chr8	65499056	65509056	chr8	64509659	64519659
chr8	112867294	112877294	chr8	111679675	111689675
chr8	124411702	124421702	chr8	123610852	123620852
chr8	60369335	60379335	chr8	58548787	58558787
chr8	36739720	36749720	chr8	35619187	35629187
chr8	77641056	77651056	chr8	76318067	76328067
chr8	60231315	60241315	chr8	59030389	59040389
chr8	96090188	96100188	chr8	95931827	95941827
chr8	97740663	97750663	chr8	96259434	96269434
chr8	84170147	84180147	chr8	82571381	82581381
chr8	56130172	56140172	chr8	54718946	54728946
chr8	87617516	87627516	chr8	86841679	86851679
chr8	51619906	51629906	chr8	50541316	50551316
chr8	58498865	58508865	chr8	57410298	57420298
chr8	17100100	17110100	chr8	15451488	15461488
chr8	65110079	65120079	chr8	65090915	65100915
chr8	77881454	77891454	chr8	76558953	76568953
chr8	142499878	142509878	chr8	141300296	141310296
chr8	59991281	60001281	chr8	58680136	58690136
chr8	72450331	72460331	chr8	72321534	72331534
chr8	142562240	142572240	chr8	141500682	141510682
chr8	22139691	22149691	chr8	22089592	22099592
chr8	79547176	79557176	chr8	78689027	78699027
chr8	125070752	125080752	chr8	125030681	125040681
chr8	33050120	33060120	chr8	31618921	31628921
chr8	116470614	116480614	chr8	115749721	115759721
chr8	41151216	41161216	chr8	39988484	39998484
chr8	144229293	144239293	chr8	144169826	144179826
chr8	76971672	76981672	chr8	76362619	76372619
chr8	139878528	139888528	chr8	139860997	139870997
chr8	131972035	131982035	chr8	130431053	130441053
chr8	140110265	140120265	chr8	139848704	139858704
chr8	60529214	60539214	chr8	60519815	60529815
chr8	9841502	9851502	chr8	9359142	9369142
chr8	126159736	126169736	chr8	126109587	126119587
chr8	34939333	34949333	chr8	33789721	33799721
chr8	51518603	51528603	chr8	50390542	50400542
chr8	92740548	92750548	chr8	91440294	91450294
chr8	92939764	92949764	chr8	91950231	91960231
chr8	107410348	107420348	chr8	105860952	105870952
chr8	17459815	17469815	chr8	17441262	17451262
chr8	36579775	36589775	chr8	34960804	34970804
chr8	93487745	93497745	chr8	91969056	91979056
chr8	128539446	128549446	chr8	127071447	127081447
chr8	78249238	78259238	chr8	76799132	76809132
chr8	24390190	24400190	chr8	24309471	24319471
chr8	97568939	97578939	chr8	96321293	96331293
chr8	139618876	139628876	chr8	139238210	139248210
chr8	6161164	6171164	chr8	4830675	4840675
chr8	51458201	51468201	chr8	50261239	50271239
chr8	61222198	61232198	chr8	60109207	60119207
chr8	40749939	40759939	chr8	38992003	39002003
chr8	140569329	140579329	chr8	140560981	140570981
chr8	51758214	51768214	chr8	50581902	50591902
chr8	38220635	38230635	chr8	38211641	38221641
chr8	29839886	29849886	chr8	29310746	29320746
chr8	124208901	124218901	chr8	124120560	124130560
chr8	129761482	129771482	chr8	128411815	128421815
chr8	50120963	50130963	chr8	49039272	49049272
chr8	93529355	93539355	chr8	91911739	91921739
chr8	60039868	60049868	chr8	58657813	58667813
chr8	92859465	92869465	chr8	91951183	91961183
chr8	50951110	50961110	chr8	49899324	49909324
chr8	139431395	139441395	chr8	138289667	138299667
chr8	62911506	62921506	chr8	61709432	61719432
chr8	83588313	83598313	chr8	82329029	82339029
chr8	116680468	116690468	chr8	115521439	115531439
chr8	63168474	63178474	chr8	61799783	61809783
chr8	99919308	99929308	chr8	99412673	99422673
chr8	89059282	89069282	chr8	87639933	87649933
chr8	129639309	129649309	chr8	128072502	128082502
chr8	41250100	41260100	chr8	40039182	40049182
chr8	97518674	97528674	chr8	97470193	97480193
chr8	17112210	17122210	chr8	15228462	15238462
chr8	128249454	128259454	chr8	126860113	126870113
chr8	140610412	140620412	chr8	140529440	140539440
chr8	89638987	89648987	chr8	87971696	87981696
chr8	93956870	93966870	chr8	93830182	93840182
chr8	38149101	38159101	chr8	37901559	37911559
chr8	142219003	142229003	chr8	141852843	141862843
chr8	122612206	122622206	chr8	120967604	120977604
chr8	60398041	60408041	chr8	58758413	58768413
chr8	77321754	77331754	chr8	75730345	75740345
chr8	41020850	41030850	chr8	40050235	40060235
chr8	118391251	118401251	chr8	117369661	117379661
chr8	36731140	36741140	chr8	35429525	35439525
chr8	122369924	122379924	chr8	121352487	121362487
chr8	37018781	37028781	chr8	35749121	35759121
chr8	139432584	139442584	chr8	138688454	138698454
chr8	38660206	38670206	chr8	38559555	38569555
chr8	50637823	50647823	chr8	49291409	49301409
chr8	139848273	139858273	chr8	138859538	138869538
chr8	60389935	60399935	chr8	58941064	58951064
chr8	22120114	22130114	chr8	22029891	22039891
chr8	99249887	99259887	chr8	99190062	99200062
chr8	137569194	137579194	chr8	136340757	136350757
chr8	36781101	36791101	chr8	35338887	35348887
chr8	37510282	37520282	chr8	37399843	37409843
chr8	137427850	137437850	chr8	135890596	135900596
chr8	95780984	95790984	chr8	95548567	95558567
chr8	87341114	87351114	chr8	86918285	86928285
chr8	88229507	88239507	chr8	86769173	86779173
chr8	98090149	98100149	chr8	97850969	97860969
chr8	129020245	129030245	chr8	127621606	127631606
chr8	108320485	108330485	chr8	106652866	106662866
chr8	78289742	78299742	chr8	77049976	77059976
chr8	23059148	23069148	chr8	23051653	23061653
chr8	16731604	16741604	chr8	15370934	15380934
chr8	36542713	36552713	chr8	35090119	35100119
chr8	50581061	50591061	chr8	49269499	49279499
chr8	36299362	36309362	chr8	34650582	34660582
chr8	55981665	55991665	chr8	54841325	54851325
chr8	99500067	99510067	chr8	98607558	98617558
chr8	116101090	116111090	chr8	114899831	114909831
chr8	21718557	21728557	chr8	20490643	20500643
chr8	95750221	95760221	chr8	95531656	95541656
chr8	128429596	128439596	chr8	127140850	127150850
chr8	128409866	128419866	chr8	127131471	127141471
chr8	142791003	142801003	chr8	141860724	141870724
chr8	52511436	52521436	chr8	52429725	52439725
chr8	60320600	60330600	chr8	58877468	58887468
chr8	137871515	137881515	chr8	136762260	136772260
chr8	35628892	35638892	chr8	33929449	33939449
chr8	26357606	26367606	chr8	25020310	25030310
chr8	108699579	108709579	chr8	107893462	107903462
chr8	112339550	112349550	chr8	111979028	111989028
chr8	60330317	60340317	chr8	59111213	59121213
chr8	142340367	142350367	chr8	141230246	141240246
chr8	105792485	105802485	chr8	105118395	105128395
chr8	97600095	97610095	chr8	96378483	96388483
chr8	27389568	27399568	chr8	27320208	27330208
chr8	64918002	64928002	chr8	64619454	64629454
chr8	83170340	83180340	chr8	81780202	81790202
chr8	40171190	40181190	chr8	38819034	38829034
chr8	65417470	65427470	chr8	65071483	65081483
chr8	56151982	56161982	chr8	54770742	54780742
chr8	93578750	93588750	chr8	92259832	92269832
chr8	97829597	97839597	chr8	97719508	97729508
chr8	122611511	122621511	chr8	121079873	121089873
chr8	28679891	28689891	chr8	28670890	28680890
chr8	133810070	133820070	chr8	133729906	133739906
chr8	86821515	86831515	chr8	86691662	86701662
chr8	139261926	139271926	chr8	138269273	138279273
chr8	14660262	14670262	chr8	14401507	14411507
chr8	131559260	131569260	chr8	131251941	131261941
chr8	120070072	120080072	chr8	119960329	119970329
chr8	69547959	69557959	chr8	68249100	68259100
chr8	30349925	30359925	chr8	30289836	30299836
chr8	64321971	64331971	chr8	63417561	63427561
chr8	59380392	59390392	chr8	58766689	58776689
chr8	63038893	63048893	chr8	61720317	61730317
chr8	26111589	26121589	chr8	25127900	25137900
chr8	78080422	78090422	chr8	76649091	76659091
chr8	80941002	80951002	chr8	79770613	79780613
chr8	21889380	21899380	chr8	20438135	20448135
chr8	92920466	92930466	chr8	91438371	91448371
chr8	116680061	116690061	chr8	115408949	115418949
chr8	101019278	101029278	chr8	101010714	101020714
chr8	24320438	24330438	chr8	24291297	24301297
chr8	132279275	132289275	chr8	130728263	130738263
chr8	112659515	112669515	chr8	112529711	112539711
chr8	10809896	10819896	chr8	10759982	10769982
chr8	100119299	100129299	chr8	99128597	99138597
chr8	57809832	57819832	chr8	57639935	57649935
chr8	142489496	142499496	chr8	141639394	141649394
chr8	116689738	116699738	chr8	115361232	115371232
chr8	36710463	36720463	chr8	35450156	35460156
chr8	74251287	74261287	chr8	74070501	74080501
chr8	50168824	50178824	chr8	48679880	48689880
chr8	138550699	138560699	chr8	138350181	138360181
chr8	6119786	6129786	chr8	5000897	5010897
chr8	62909804	62919804	chr8	61559817	61569817
chr8	83399121	83409121	chr8	82538465	82548465
chr8	100800406	100810406	chr8	100729741	100739741
chr8	72039354	72049354	chr8	70829395	70839395
chr8	128298870	128308870	chr8	127040160	127050160
chr8	6351293	6361293	chr8	5079575	5089575
chr8	21970661	21980661	chr8	21910762	21920762
chr8	35558211	35568211	chr8	34099378	34109378
chr8	27390203	27400203	chr8	27329927	27339927
chr8	60249446	60259446	chr8	59009318	59019318
chr8	101070295	101080295	chr8	100999983	101009983
chr8	73859793	73869793	chr8	73841371	73851371
chr8	122189630	122199630	chr8	120941040	120951040
chr8	142348165	142358165	chr8	141290240	141300240
chr8	80919155	80929155	chr8	80911066	80921066
chr8	83738955	83748955	chr8	82499680	82509680
chr8	128289081	128299081	chr8	126849882	126859882
chr8	88759101	88769101	chr8	87629521	87639521
chr8	92811212	92821212	chr8	91438239	91448239
chr8	119739942	119749942	chr8	119720386	119730386
chr8	30359501	30369501	chr8	30300123	30310123
chr8	129679771	129689771	chr8	128129807	128139807
chr8	99930896	99940896	chr8	98472102	98482102
chr8	122231455	122241455	chr8	120981878	120991878
chr8	117020855	117030855	chr8	116919367	116929367
chr8	142399688	142409688	chr8	141680845	141690845
chr8	143217946	143227946	chr8	142019873	142029873
chr8	72011051	72021051	chr8	70881067	70891067
chr8	24428995	24438995	chr8	24248019	24258019
chr8	131741842	131751842	chr8	130757787	130767787
chr8	30038874	30048874	chr8	29321849	29331849
chr8	107759432	107769432	chr8	107602521	107612521
chr8	36801335	36811335	chr8	35011827	35021827
chr8	77943379	77953379	chr8	77488265	77498265
chr8	104539139	104549139	chr8	104531878	104541878
chr8	36748771	36758771	chr8	35429216	35439216
chr8	123749708	123759708	chr8	123730204	123740204
chr8	116600894	116610894	chr8	115270390	115280390
chr8	108479647	108489647	chr8	108122024	108132024
chr8	126169392	126179392	chr8	126159502	126169502
chr8	129707012	129717012	chr8	128281309	128291309
chr8	84456529	84466529	chr8	83924044	83934044
chr8	53939359	53949359	chr8	53869560	53879560
chr8	30869148	30879148	chr8	30850768	30860768
chr8	62909840	62919840	chr8	61369982	61379982
chr8	88319888	88329888	chr8	87628715	87638715
chr8	58361481	58371481	chr8	57001003	57011003
chr8	27011292	27021292	chr8	26719782	26729782
chr8	34880534	34890534	chr8	33610901	33620901
chr8	131970127	131980127	chr8	130009970	130019970
chr8	56190196	56200196	chr8	56089918	56099918
chr8	68000466	68010466	chr8	67949857	67959857
chr8	64099165	64109165	chr8	63419095	63429095
chr8	21817511	21827511	chr8	21539375	21549375
chr8	73080419	73090419	chr8	73061210	73071210
chr8	71483337	71493337	chr8	69887567	69897567
chr8	124989797	124999797	chr8	124981014	124991014
chr8	50559357	50569357	chr8	49321419	49331419
chr8	117010482	117020482	chr8	115699023	115709023
chr8	114250240	114260240	chr8	112828107	112838107
chr8	105838406	105848406	chr8	105378437	105388437
chr8	69298857	69308857	chr8	67950200	67960200
chr8	122369793	122379793	chr8	121220075	121230075
chr8	108770398	108780398	chr8	108750178	108760178
chr8	51531176	51541176	chr8	50629660	50639660
chr8	63090532	63100532	chr8	61689572	61699572
chr8	84951355	84961355	chr8	84640167	84650167
chr8	123649900	123659900	chr8	123561178	123571178
chr8	6282393	6292393	chr8	4951471	4961471
chr8	21460911	21470911	chr8	20530593	20540593
chr8	47337287	47347287	chr8	47331582	47341582
chr8	78599875	78609875	chr8	78500490	78510490
chr8	93840043	93850043	chr8	93830916	93840916
chr8	129259540	129269540	chr8	127728270	127738270
chr8	123800240	123810240	chr8	123770979	123780979
chr8	6078752	6088752	chr8	5560753	5570753
chr8	36817325	36827325	chr8	35610544	35620544
chr8	93449698	93459698	chr8	92038905	92048905
chr8	64242844	64252844	chr8	63759654	63769654
chr8	112409821	112419821	chr8	111811351	111821351
chr8	53869867	53879867	chr8	52981738	52991738
chr8	108658952	108668952	chr8	108099026	108109026
chr8	78317346	78327346	chr8	77241109	77251109
chr8	60502341	60512341	chr8	59101218	59111218
chr8	99993241	100003241	chr8	98721000	98731000
chr8	116600222	116610222	chr8	115098172	115108172
chr8	21911476	21921476	chr8	20321031	20331031
chr8	83599675	83609675	chr8	82648935	82658935
chr8	23559971	23569971	chr8	23460386	23470386
chr8	21898172	21908172	chr8	20309557	20319557
chr8	119062342	119072342	chr8	118128718	118138718
chr8	65451740	65461740	chr8	64562494	64572494
chr8	60278306	60288306	chr8	58738050	58748050
chr8	53141518	53151518	chr8	52981828	52991828
chr8	129660347	129670347	chr8	128230920	128240920
chr8	138100308	138110308	chr8	136918369	136928369
chr8	71970106	71980106	chr8	71889853	71899853
chr8	142209775	142219775	chr8	141688190	141698190
chr8	113290445	113300445	chr8	111919294	111929294
chr8	38910684	38920684	chr8	38809523	38819523
chr8	86019788	86029788	chr8	85490418	85500418
chr8	38310666	38320666	chr8	38250305	38260305
chr8	36949241	36959241	chr8	36890008	36900008
chr8	129698903	129708903	chr8	128130620	128140620
chr8	16569908	16579908	chr8	15111215	15121215
chr8	6049474	6059474	chr8	4839997	4849997
chr8	140909880	140919880	chr8	140901355	140911355
chr8	137912169	137922169	chr8	136932371	136942371
chr8	72049229	72059229	chr8	70821359	70831359
chr8	78409296	78419296	chr8	77582594	77592594
chr8	101449437	101459437	chr8	101349432	101359432
chr8	139421299	139431299	chr8	138539941	138549941
chr8	100480082	100490082	chr8	100409948	100419948
chr8	52280409	52290409	chr8	52071957	52081957
chr8	139649643	139659643	chr8	138760905	138770905
chr8	54319676	54329676	chr8	52549953	52559953
chr8	36840832	36850832	chr8	35279396	35289396
chr8	65949297	65959297	chr8	65899946	65909946
chr8	93951938	93961938	chr8	93670038	93680038
chr8	129738490	129748490	chr8	128531849	128541849
chr8	57349589	57359589	chr8	57162766	57172766
chr8	54439518	54449518	chr8	53000879	53010879
chr8	135080332	135090332	chr8	134999595	135009595
chr8	37619581	37629581	chr8	37599991	37609991
chr8	62980931	62990931	chr8	61649830	61659830
chr8	116889887	116899887	chr8	115470151	115480151
chr8	72108861	72118861	chr8	70819761	70829761
chr8	83850995	83860995	chr8	83439420	83449420
chr8	72151891	72161891	chr8	72029478	72039478
chr8	75248291	75258291	chr8	75037937	75047937
chr8	122458479	122468479	chr8	121500690	121510690
chr8	51668948	51678948	chr8	50000451	50010451
chr8	72171649	72181649	chr8	71071443	71081443
chr8	40190208	40200208	chr8	38850618	38860618
chr8	60082430	60092430	chr8	58752217	58762217
chr8	78639546	78649546	chr8	78501821	78511821
chr8	142502880	142512880	chr8	141590655	141600655
chr8	84129001	84139001	chr8	82872243	82882243
chr8	79579800	79589800	chr8	79519923	79529923
chr8	137760323	137770323	chr8	136139249	136149249
chr8	89171629	89181629	chr8	87830474	87840474
chr8	90880748	90890748	chr8	89739951	89749951
chr8	129590165	129600165	chr8	128258424	128268424
chr8	90419017	90429017	chr8	90092774	90102774
chr8	131961124	131971124	chr8	131191103	131201103
chr8	51100547	51110547	chr8	50819277	50829277
chr8	21570617	21580617	chr8	20511477	20521477
chr8	28310144	28320144	chr8	28150040	28160040
chr8	71772357	71782357	chr8	70768068	70778068
chr8	86210472	86220472	chr8	86191079	86201079
chr8	63280864	63290864	chr8	63189482	63199482
chr8	56589577	56599577	chr8	56570353	56580353
chr8	49951376	49961376	chr8	48257985	48267985
chr8	89650784	89660784	chr8	88528936	88538936
chr8	102599045	102609045	chr8	102469514	102479514
chr8	140290669	140300669	chr8	139689960	139699960
chr8	21719616	21729616	chr8	20611465	20621465
chr8	145050405	145060405	chr8	145007695	145017695
chr8	56059362	56069362	chr8	54889120	54899120
chr8	88951439	88961439	chr8	87890814	87900814
chr8	93307118	93317118	chr8	91849153	91859153
chr8	37930644	37940644	chr8	37870206	37880206
chr8	76971139	76981139	chr8	75669604	75679604
chr8	74148697	74158697	chr8	74080144	74090144
chr8	73939080	73949080	chr8	73802017	73812017
chr8	33199556	33209556	chr8	32058932	32068932
chr8	35489293	35499293	chr8	33771659	33781659
chr8	93370688	93380688	chr8	92309983	92319983
chr8	97488922	97498922	chr8	95889493	95899493
chr8	72099305	72109305	chr8	72030673	72040673
chr8	107540608	107550608	chr8	106309426	106319426
chr8	88812468	88822468	chr8	87860798	87870798
chr8	88811905	88821905	chr8	88391887	88401887
chr8	131910943	131920943	chr8	130768611	130778611
chr8	106731836	106741836	chr8	105370262	105380262
chr8	78399502	78409502	chr8	77252553	77262553
chr8	142481213	142491213	chr8	141511721	141521721
chr8	16541130	16551130	chr8	16408229	16418229
chr8	129460561	129470561	chr8	128010677	128020677
chr8	58639327	58649327	chr8	58620662	58630662
chr8	102709712	102719712	chr8	102700056	102710056
chr8	89719930	89729930	chr8	88133699	88143699
chr8	144088719	144098719	chr8	143970454	143980454
chr8	89668142	89678142	chr8	89201395	89211395
chr8	140609668	140619668	chr8	140579386	140589386
chr8	128440777	128450777	chr8	126839284	126849284
chr8	63088399	63098399	chr8	61668121	61678121
chr8	142501442	142511442	chr8	141460470	141470470
chr8	96191789	96201789	chr8	95230982	95240982
chr8	3529629	3539629	chr8	3309356	3319356
chr8	21580093	21590093	chr8	20360215	20370215
chr8	47859848	47869848	chr8	47790079	47800079
chr8	53141284	53151284	chr8	53090717	53100717
chr8	80829395	80839395	chr8	80721272	80731272
chr8	122288587	122298587	chr8	121570257	121580257
chr8	93397546	93407546	chr8	93099052	93109052
chr8	71822852	71832852	chr8	71180635	71190635
chr8	31078407	31088407	chr8	30919860	30929860
chr8	124170256	124180256	chr8	124060080	124070080
chr8	92829731	92839731	chr8	91382154	91392154
chr8	57322684	57332684	chr8	57008775	57018775
chr8	72129199	72139199	chr8	71823240	71833240
chr8	93059110	93069110	chr8	91502688	91512688
chr8	142609878	142619878	chr8	141479773	141489773
chr8	117130989	117140989	chr8	115759984	115769984
chr8	36760135	36770135	chr8	36187577	36197577
chr8	132369230	132379230	chr8	130870692	130880692
chr8	57148711	57158711	chr8	56969561	56979561
chr8	136048683	136058683	chr8	134891341	134901341
chr8	93471068	93481068	chr8	91959883	91969883
chr8	132049191	132059191	chr8	130748408	130758408
chr8	23669534	23679534	chr8	23598908	23608908
chr8	51689622	51699622	chr8	50520712	50530712
chr8	60019599	60029599	chr8	58799271	58809271
chr8	142548915	142558915	chr8	141971753	141981753
chr8	113397866	113407866	chr8	112121179	112131179
chr8	60380697	60390697	chr8	58762205	58772205
chr8	137351100	137361100	chr8	136232240	136242240
chr8	132490828	132500828	chr8	130890740	130900740
chr8	113010190	113020190	chr8	111910636	111920636
chr8	142530273	142540273	chr8	141469783	141479783
chr8	16899740	16909740	chr8	15359582	15369582
chr8	34959610	34969610	chr8	33789457	33799457
chr8	113380216	113390216	chr8	111890279	111900279
chr8	131980295	131990295	chr8	131869826	131879826
chr8	143308733	143318733	chr8	142450214	142460214
chr8	29710260	29720260	chr8	29640044	29650044
chr8	78248184	78258184	chr8	76977639	76987639
chr8	129509065	129519065	chr8	129490488	129500488
chr8	136300684	136310684	chr8	134879461	134889461
chr8	60351221	60361221	chr8	59021345	59031345
chr8	62209128	62219128	chr8	61750385	61760385
chr8	96109008	96119008	chr8	96072593	96082593
chr8	51481032	51491032	chr8	50768465	50778465
chr8	60002203	60012203	chr8	58819573	58829573
chr8	138798626	138808626	chr8	138792125	138802125
chr8	51508288	51518288	chr8	50300125	50310125
chr8	93610040	93620040	chr8	92068659	92078659
chr8	51520259	51530259	chr8	49928852	49938852
chr8	89750304	89760304	chr8	88361546	88371546
chr8	100490161	100500161	chr8	100419331	100429331
chr8	36810236	36820236	chr8	35182938	35192938
chr8	122139755	122149755	chr8	120949896	120959896
chr8	114229412	114239412	chr8	112631460	112641460
chr8	123249519	123259519	chr8	121590461	121600461
chr8	72080594	72090594	chr8	71824008	71834008
chr8	117299532	117309532	chr8	115950627	115960627
chr8	139370911	139380911	chr8	138792199	138802199
chr8	99649108	99659108	chr8	98399051	98409051
chr8	6837241	6847241	chr8	6831279	6841279
chr8	116318462	116328462	chr8	115561242	115571242
chr8	51642140	51652140	chr8	50660205	50670205
chr8	100909452	100919452	chr8	100859990	100869990
chr8	58509939	58519939	chr8	58440620	58450620
chr8	31477233	31487233	chr8	31260150	31270150
chr8	77111185	77121185	chr8	75908409	75918409
chr8	26010099	26020099	chr8	25646834	25656834
chr8	54669848	54679848	chr8	54560628	54570628
chr8	116793344	116803344	chr8	115400546	115410546
chr8	116413112	116423112	chr8	115920615	115930615
chr8	93251120	93261120	chr8	91629017	91639017
chr8	30259849	30269849	chr8	30240481	30250481
chr8	123901007	123911007	chr8	123829771	123839771
chr8	87324078	87334078	chr8	86828155	86838155
chr8	102179203	102189203	chr8	101671589	101681589
chr8	92660790	92670790	chr8	91821847	91831847
chr8	106580415	106590415	chr8	106269602	106279602
chr8	99780296	99790296	chr8	98150542	98160542
chr8	89681220	89691220	chr8	88430548	88440548
chr8	47849698	47859698	chr8	47789443	47799443
chr8	60349780	60359780	chr8	58867767	58877767
chr8	125049352	125059352	chr8	125020527	125030527
chr8	93230365	93240365	chr8	91849852	91859852
chr8	82440894	82450894	chr8	82340328	82350328
chr8	88691370	88701370	chr8	88328573	88338573
chr8	143489810	143499810	chr8	143360081	143370081
chr8	57323655	57333655	chr8	56938640	56948640
chr8	87787744	87797744	chr8	86900415	86910415
chr8	56189983	56199983	chr8	56151439	56161439
chr8	92356967	92366967	chr8	91469765	91479765
chr8	83538932	83548932	chr8	82450669	82460669
chr8	30459766	30469766	chr8	30410234	30420234
chr8	129309893	129319893	chr8	127599357	127609357
chr8	39429090	39439090	chr8	39378551	39388551
chr8	80190866	80200866	chr8	80140962	80150962
chr8	94619710	94629710	chr8	94560874	94570874
chr8	22550165	22560165	chr8	22390507	22400507
chr8	51611029	51621029	chr8	49810697	49820697
chr8	59902533	59912533	chr8	58768085	58778085
chr8	64680305	64690305	chr8	63509046	63519046
chr8	34778877	34788877	chr8	33649675	33659675
chr8	111211745	111221745	chr8	110161697	110171697
chr8	97888879	97898879	chr8	96288414	96298414
chr8	91821020	91831020	chr8	91679496	91689496
chr8	131400372	131410372	chr8	131322264	131332264
chr8	10420039	10430039	chr8	10288980	10298980
chr8	22760256	22770256	chr8	22739827	22749827
chr8	6319823	6329823	chr8	6270746	6280746
chr8	34689666	34699666	chr8	33751907	33761907
chr8	94709466	94719466	chr8	94650533	94660533
chr8	93329835	93339835	chr8	92039510	92049510
chr8	3520399	3530399	chr8	3241754	3251754
chr8	72866565	72876565	chr8	72530584	72540584
chr8	25400061	25410061	chr8	25268782	25278782
chr8	50410784	50420784	chr8	49452834	49462834
chr8	67710006	67720006	chr8	67650389	67660389
chr8	80160305	80170305	chr8	80079391	80089391
chr8	63162295	63172295	chr8	61817829	61827829
chr8	83789211	83799211	chr8	82699714	82709714
chr8	93578800	93588800	chr8	92129193	92139193
chr8	86172662	86182662	chr8	85269912	85279912
chr8	86310682	86320682	chr8	86159488	86169488
chr8	93358457	93368457	chr8	91587963	91597963
chr8	115969987	115979987	chr8	114909136	114919136
chr8	126160330	126170330	chr8	124941223	124951223
chr8	16760725	16770725	chr8	15351736	15361736
chr8	128440352	128450352	chr8	126870016	126880016
chr8	137500481	137510481	chr8	136318208	136328208
chr8	104381126	104391126	chr8	103776831	103786831
chr8	38549721	38559721	chr8	38489882	38499882
chr8	84789398	84799398	chr8	83478260	83488260
chr8	41820217	41830217	chr8	41769491	41779491
chr8	48850172	48860172	chr8	48698531	48708531
chr8	123659527	123669527	chr8	123549802	123559802
chr8	72499128	72509128	chr8	72329912	72339912
chr8	93497069	93507069	chr8	92159637	92169637
chr8	93398553	93408553	chr8	92527156	92537156
chr8	96251791	96261791	chr8	94828224	94838224
chr8	142508094	142518094	chr8	142269237	142279237
chr8	30220255	30230255	chr8	30201099	30211099
chr8	116570373	116580373	chr8	115329208	115339208
chr8	51619704	51629704	chr8	50439151	50449151
chr8	139553616	139563616	chr8	138530094	138540094
chr8	100018870	100028870	chr8	98560193	98570193
chr8	142227746	142237746	chr8	141700084	141710084
chr8	50730040	50740040	chr8	49581225	49591225
chr8	93430032	93440032	chr8	92191731	92201731
chr8	27570765	27580765	chr8	27487462	27497462
chr8	143190999	143200999	chr8	141838451	141848451
chr8	102779360	102789360	chr8	102760203	102770203
chr8	51450582	51460582	chr8	50059281	50069281
chr8	136358646	136368646	chr8	135218460	135228460
chr8	132229132	132239132	chr8	130859170	130869170
chr8	42760407	42770407	chr8	42700439	42710439
chr8	59491134	59501134	chr8	58799025	58809025
chr8	31550115	31560115	chr8	31540242	31550242
chr8	103471312	103481312	chr8	103430527	103440527
chr8	73828881	73838881	chr8	73820001	73830001
chr8	10639732	10649732	chr8	10571637	10581637
chr8	22149813	22159813	chr8	22050060	22060060
chr8	123550145	123560145	chr8	123419352	123429352
chr8	94059235	94069235	chr8	93989782	93999782
chr8	76089795	76099795	chr8	76071800	76081800
chr8	35059801	35069801	chr8	33528947	33538947
chr8	125838438	125848438	chr8	125830035	125840035
chr8	114760729	114770729	chr8	114496543	114506543
chr8	21959215	21969215	chr8	20308952	20318952
chr8	21841162	21851162	chr8	20700849	20710849
chr8	97852101	97862101	chr8	97740806	97750806
chr8	142852415	142862415	chr8	142841250	142851250
chr8	21881628	21891628	chr8	20599538	20609538
chr8	88970267	88980267	chr8	88370605	88380605
chr8	132228042	132238042	chr8	130780051	130790051
chr8	91821554	91831554	chr8	91450619	91460619
chr8	92662050	92672050	chr8	91470185	91480185
chr8	139430844	139440844	chr8	138770345	138780345
chr8	140910955	140920955	chr8	140851038	140861038
chr8	78190383	78200383	chr8	77930246	77940246
chr8	33308771	33318771	chr8	32241065	32251065
chr8	64471362	64481362	chr8	63239474	63249474
chr8	125580388	125590388	chr8	125201086	125211086
chr8	26948669	26958669	chr8	26909912	26919912
chr8	93421401	93431401	chr8	91739163	91749163
chr8	31098976	31108976	chr8	31079954	31089954
chr8	51978819	51988819	chr8	50610487	50620487
chr8	142420090	142430090	chr8	141230306	141240306
chr8	86759464	86769464	chr8	86709037	86719037
chr8	50519533	50529533	chr8	49368993	49378993
chr8	33580437	33590437	chr8	33529248	33539248
chr8	122639560	122649560	chr8	121299784	121309784
chr8	131882480	131892480	chr8	130890131	130900131
chr8	93289483	93299483	chr8	91611544	91621544
chr8	96009412	96019412	chr8	95990994	96000994
chr8	113323005	113333005	chr8	112990087	113000087
chr8	27920077	27930077	chr8	27870690	27880690
chr8	74521966	74531966	chr8	74360220	74370220
chr8	87548599	87558599	chr8	86839726	86849726
chr8	21909474	21919474	chr8	20489728	20499728
chr8	128500198	128510198	chr8	127181701	127191701
chr8	122618938	122628938	chr8	121201888	121211888
chr8	133429096	133439096	chr8	133289674	133299674
chr8	140620506	140630506	chr8	140590124	140600124
chr8	27999915	28009915	chr8	27900472	27910472
chr8	37470261	37480261	chr8	37379714	37389714
chr8	23270716	23280716	chr8	23090023	23100023
chr8	26499660	26509660	chr8	26439827	26449827
chr8	93620133	93630133	chr8	92258170	92268170
chr8	30350833	30360833	chr8	30250595	30260595
chr8	72151881	72161881	chr8	71979354	71989354
chr8	91370468	91380468	chr8	91230262	91240262
chr8	55930187	55940187	chr8	54549101	54559101
chr8	90980965	90990965	chr8	90680852	90690852
chr8	125019931	125029931	chr8	125010392	125020392
chr8	122558716	122568716	chr8	121229113	121239113
chr8	143219480	143229480	chr8	141889214	141899214
chr8	116619287	116629287	chr8	116539195	116549195
chr8	139559076	139569076	chr8	138449842	138459842
chr8	76159488	76169488	chr8	75757695	75767695
chr8	94809027	94819027	chr8	94739518	94749518
chr8	117042012	117052012	chr8	115380703	115390703
chr8	33330232	33340232	chr8	32249203	32259203
chr8	103379672	103389672	chr8	103149396	103159396
chr8	124401081	124411081	chr8	124161195	124171195
chr8	64307821	64317821	chr8	63469032	63479032
chr8	20079902	20089902	chr8	19889958	19899958
chr8	17879682	17889682	chr8	17750017	17760017
chr8	72458616	72468616	chr8	71080517	71090517
chr8	119073086	119083086	chr8	117458424	117468424
chr8	69479660	69489660	chr8	69318765	69328765
chr8	64379609	64389609	chr8	63152310	63162310
chr8	72930251	72940251	chr8	72018472	72028472
chr8	123670515	123680515	chr8	123610933	123620933
chr8	129079221	129089221	chr8	127632220	127642220
chr8	60050327	60060327	chr8	58769178	58779178
chr8	88839332	88849332	chr8	87578350	87588350
chr8	51271508	51281508	chr8	50961458	50971458
chr8	89380487	89390487	chr8	87820444	87830444
chr8	83628560	83638560	chr8	83622091	83632091
chr8	102691133	102701133	chr8	101391661	101401661
chr8	139562804	139572804	chr8	138849200	138859200
chr8	68389243	68399243	chr8	67528086	67538086
chr8	6170838	6180838	chr8	4992003	5002003
chr8	137367814	137377814	chr8	135739741	135749741
chr8	103239800	103249800	chr8	103221519	103231519
chr8	90477459	90487459	chr8	90070768	90080768
chr8	99759275	99769275	chr8	98588948	98598948
chr8	133379192	133389192	chr8	133300453	133310453
chr8	94769449	94779449	chr8	94730030	94740030
chr8	27929977	27939977	chr8	27900641	27910641
chr8	51839730	51849730	chr8	50320824	50330824
chr8	8649312	8659312	chr8	8472190	8482190
chr8	139618779	139628779	chr8	139210153	139220153
chr8	51800566	51810566	chr8	50742175	50752175
chr8	139511357	139521357	chr8	138690962	138700962
chr8	129158633	129168633	chr8	127508720	127518720
chr8	78020169	78030169	chr8	76781837	76791837
chr8	16420157	16430157	chr8	15829582	15839582
chr8	70049022	70059022	chr8	69999567	70009567
chr8	110821048	110831048	chr8	110178136	110188136
chr8	23310245	23320245	chr8	23148096	23158096
chr8	37682081	37692081	chr8	37500460	37510460
chr8	139481165	139491165	chr8	138519623	138529623
chr8	131743661	131753661	chr8	131048681	131058681
chr8	93672276	93682276	chr8	92320526	92330526
chr8	26040936	26050936	chr8	25819053	25829053
chr8	139330848	139340848	chr8	138871314	138881314
chr8	35976018	35986018	chr8	35080395	35090395
chr8	93069961	93079961	chr8	91440610	91450610
chr8	83129689	83139689	chr8	82579749	82589749
chr8	80010432	80020432	chr8	79710389	79720389
chr8	38429309	38439309	chr8	38410478	38420478
chr8	89651005	89661005	chr8	88319707	88329707
chr8	50861182	50871182	chr8	49740088	49750088
chr8	11489192	11499192	chr8	11391330	11401330
chr8	84600095	84610095	chr8	83300517	83310517
chr8	61390596	61400596	chr8	61168200	61178200
chr8	63020224	63030224	chr8	61580457	61590457
chr8	23360538	23370538	chr8	23289646	23299646
chr8	62950254	62960254	chr8	61498864	61508864
chr8	83270425	83280425	chr8	82429644	82439644
chr8	54368841	54378841	chr8	53360019	53370019
chr8	35862236	35872236	chr8	34498589	34508589
chr8	76859064	76869064	chr8	75567666	75577666
chr8	124829576	124839576	chr8	124760350	124770350
chr8	21751565	21761565	chr8	20428173	20438173
chr8	4189424	4199424	chr8	3068275	3078275
chr8	10138414	10148414	chr8	10120482	10130482
chr8	14949393	14959393	chr8	14361890	14371890
chr8	55899200	55909200	chr8	54729566	54739566
chr8	116600649	116610649	chr8	115149558	115159558
chr8	77010456	77020456	chr8	75519868	75529868
chr8	143480064	143490064	chr8	142479472	142489472
chr8	43589991	43599991	chr8	43268127	43278127
chr8	78828991	78838991	chr8	78809952	78819952
chr8	71788014	71798014	chr8	70811915	70821915
chr8	66279881	66289881	chr8	66190246	66200246
chr8	43829133	43839133	chr8	43800634	43810634
chr8	36779541	36789541	chr8	35188662	35198662
chr8	71973095	71983095	chr8	70839009	70849009
chr8	51850440	51860440	chr8	50601004	50611004
chr8	105600982	105610982	chr8	105559828	105569828
chr8	99548508	99558508	chr8	98200047	98210047
chr8	78249437	78259437	chr8	76849336	76859336
chr8	99918938	99928938	chr8	98600296	98610296
chr8	102499448	102509448	chr8	102480041	102490041
chr8	97598609	97608609	chr8	97593173	97603173
chr8	24941280	24951280	chr8	23512737	23522737
chr8	137942733	137952733	chr8	136379686	136389686
chr8	139502240	139512240	chr8	138200348	138210348
chr8	125719241	125729241	chr8	125711402	125721402
chr8	21710129	21720129	chr8	21690150	21700150
chr8	132299708	132309708	chr8	132230077	132240077
chr8	73639579	73649579	chr8	72241985	72251985
chr8	63161573	63171573	chr8	61620538	61630538
chr8	129589072	129599072	chr8	128101826	128111826
chr8	89718758	89728758	chr8	88297560	88307560
chr8	116469154	116479154	chr8	115107617	115117617
chr8	56390118	56400118	chr8	56319122	56329122
chr8	144078374	144088374	chr8	143959012	143969012
chr8	128440293	128450293	chr8	127182980	127192980
chr8	99329327	99339327	chr8	98309636	98319636
chr8	51537702	51547702	chr8	50299061	50309061
chr8	21619462	21629462	chr8	20421147	20431147
chr8	35481838	35491838	chr8	33579716	33589716
chr8	66769751	66779751	chr8	66708897	66718897
chr8	50991545	51001545	chr8	49698750	49708750
chr8	36570007	36580007	chr8	35030298	35040298
chr8	20309732	20319732	chr8	20260134	20270134
chr8	142240251	142250251	chr8	141218837	141228837
chr8	116548368	116558368	chr8	115380127	115390127
chr8	60068602	60078602	chr8	58879878	58889878
chr8	122590140	122600140	chr8	121431307	121441307
chr8	10700013	10710013	chr8	10600306	10610306
chr8	89639825	89649825	chr8	88401954	88411954
chr8	72979266	72989266	chr8	72293362	72303362
chr8	85029176	85039176	chr8	84062070	84072070
chr8	51789853	51799853	chr8	50651743	50661743
chr8	57380507	57390507	chr8	57141334	57151334
chr8	590309	600309	chr8	248865	258865
chr8	87841940	87851940	chr8	86679993	86689993
chr8	108680346	108690346	chr8	108619146	108629146
chr8	101949058	101959058	chr8	101941215	101951215
chr8	71667415	71677415	chr8	70598923	70608923
chr8	122449349	122459349	chr8	121391074	121401074
chr8	10700238	10710238	chr8	10588660	10598660
chr8	122547966	122557966	chr8	121189798	121199798
chr8	69489946	69499946	chr8	68268711	68278711
chr8	97570804	97580804	chr8	97288455	97298455
chr8	111249400	111259400	chr8	111101390	111111390
chr8	36800085	36810085	chr8	35518150	35528150
chr8	35450510	35460510	chr8	33839659	33849659
chr8	35328924	35338924	chr8	33780041	33790041
chr8	113129389	113139389	chr8	111878787	111888787
chr8	139041291	139051291	chr8	138200761	138210761
chr8	118621603	118631603	chr8	117626967	117636967
chr8	77381454	77391454	chr8	76271269	76281269
chr8	106580343	106590343	chr8	105887609	105897609
chr8	21699827	21709827	chr8	20620072	20630072
chr8	22859702	22869702	chr8	22749087	22759087
chr8	100089012	100099012	chr8	100039918	100049918
chr8	122471737	122481737	chr8	121431286	121441286
chr8	116500362	116510362	chr8	115320419	115330419
chr8	139530319	139540319	chr8	138587906	138597906
chr8	88550724	88560724	chr8	86971469	86981469
chr8	64419664	64429664	chr8	63168544	63178544
chr8	126249941	126259941	chr8	126021249	126031249
chr8	89141600	89151600	chr8	87739705	87749705
chr8	16660729	16670729	chr8	15381373	15391373
chr8	20320289	20330289	chr8	20238891	20248891
chr8	90520884	90530884	chr8	90038419	90048419
chr8	89587748	89597748	chr8	89269864	89279864
chr8	77401246	77411246	chr8	76089763	76099763
chr8	120289905	120299905	chr8	118801279	118811279
chr8	132158587	132168587	chr8	130700979	130710979
chr8	93231327	93241327	chr8	91628230	91638230
chr8	18729665	18739665	chr8	18712284	18722284
chr8	139570862	139580862	chr8	138200380	138210380
chr8	88278078	88288078	chr8	86671639	86681639
chr8	6238594	6248594	chr8	4949021	4959021
chr8	38099914	38109914	chr8	37959584	37969584
chr8	131458853	131468853	chr8	131320872	131330872
chr8	31698498	31708498	chr8	31690488	31700488
chr8	77819256	77829256	chr8	76399844	76409844
chr8	72218571	72228571	chr8	70859433	70869433
chr8	34867847	34877847	chr8	33809126	33819126
chr8	53718881	53728881	chr8	53710821	53720821
chr8	97661817	97671817	chr8	96269161	96279161
chr8	47719262	47729262	chr8	47539755	47549755
chr8	132039712	132049712	chr8	130199474	130209474
chr8	108090019	108100019	chr8	106930363	106940363
chr8	59820900	59830900	chr8	58701121	58711121
chr8	78871573	78881573	chr8	78749982	78759982
chr8	99279068	99289068	chr8	98502714	98512714
chr8	96080163	96090163	chr8	96009817	96019817
chr8	60340059	60350059	chr8	59080174	59090174
chr8	100450833	100460833	chr8	99280468	99290468
chr8	31459793	31469793	chr8	31319173	31329173
chr8	3550857	3560857	chr8	3271186	3281186
chr8	60371017	60381017	chr8	58799562	58809562
chr8	129098663	129108663	chr8	127638761	127648761
chr8	79546985	79556985	chr8	78960023	78970023
chr8	6277290	6287290	chr8	4940917	4950917
chr8	48325949	48335949	chr8	48118411	48128411
chr8	76948733	76958733	chr8	75679889	75689889
chr8	142369909	142379909	chr8	141319339	141329339
chr8	143499522	143509522	chr8	143479301	143489301
chr8	137298671	137308671	chr8	136122131	136132131
chr8	124412284	124422284	chr8	124039766	124049766
chr8	122647673	122657673	chr8	121320802	121330802
chr8	113387943	113397943	chr8	111941035	111951035
chr8	131740033	131750033	chr8	130900911	130910911
chr8	60538852	60548852	chr8	60520753	60530753
chr8	35068247	35078247	chr8	33879945	33889945
chr8	89601450	89611450	chr8	88280826	88290826
chr8	91890923	91900923	chr8	91450680	91460680
chr8	103630737	103640737	chr8	103610775	103620775
chr8	142440673	142450673	chr8	142290650	142300650
chr8	36859922	36869922	chr8	35369314	35379314
chr8	51799504	51809504	chr8	50799259	50809259
chr8	139490251	139500251	chr8	138451253	138461253
chr8	102400197	102410197	chr8	102350515	102360515
chr8	93248993	93258993	chr8	92009838	92019838
chr8	19530673	19540673	chr8	18150957	18160957
chr8	35048080	35058080	chr8	33679902	33689902
chr8	92828249	92838249	chr8	91470387	91480387
chr8	116600227	116610227	chr8	114929853	114939853
chr8	70130448	70140448	chr8	69860898	69870898
chr8	83151197	83161197	chr8	81930499	81940499
chr8	131948129	131958129	chr8	130271035	130281035
chr8	138389368	138399368	chr8	138380655	138390655
chr8	97939806	97949806	chr8	97909872	97919872
chr8	89619122	89629122	chr8	88440336	88450336
chr8	79546734	79556734	chr8	78887817	78897817
chr8	132279937	132289937	chr8	130869711	130879711
chr8	6021538	6031538	chr8	4598466	4608466
chr8	101458271	101468271	chr8	101370416	101380416
chr8	36810712	36820712	chr8	35491262	35501262
chr8	93027929	93037929	chr8	91668477	91678477
chr8	138979937	138989937	chr8	138760495	138770495
chr8	137218633	137228633	chr8	135608109	135618109
chr8	60520434	60530434	chr8	59078583	59088583
chr8	63100577	63110577	chr8	61688806	61698806
chr8	50741209	50751209	chr8	49331319	49341319
chr8	62368386	62378386	chr8	61750973	61760973
chr8	89611651	89621651	chr8	88109695	88119695
chr8	124790727	124800727	chr8	124679756	124689756
chr8	144779792	144789792	chr8	144759899	144769899
chr8	37849626	37859626	chr8	37770966	37780966
chr8	56769812	56779812	chr8	56690047	56700047
chr8	93538673	93548673	chr8	92261076	92271076
chr8	103380501	103390501	chr8	103210311	103220311
chr8	41539324	41549324	chr8	40052866	40062866
chr8	51762188	51772188	chr8	50768312	50778312
chr8	92819626	92829626	chr8	92387324	92397324
chr8	58488477	58498477	chr8	56979318	56989318
chr8	88288478	88298478	chr8	86621052	86631052
chr8	30370167	30380167	chr8	30289604	30299604
chr8	22908831	22918831	chr8	22830605	22840605
chr8	6329021	6339021	chr8	5110883	5120883
chr8	21950158	21960158	chr8	20549084	20559084
chr8	49638058	49648058	chr8	48957445	48967445
chr8	79948718	79958718	chr8	79840898	79850898
chr8	103358387	103368387	chr8	103181016	103191016
chr8	22770669	22780669	chr8	22649428	22659428
chr8	111189110	111199110	chr8	111170583	111180583
chr8	139591728	139601728	chr8	138630741	138640741
chr8	6439753	6449753	chr8	5059782	5069782
chr8	124380369	124390369	chr8	124310188	124320188
chr8	4320730	4330730	chr8	2877296	2887296
chr8	61229652	61239652	chr8	61210144	61220144
chr8	136620739	136630739	chr8	135480356	135490356
chr8	26649725	26659725	chr8	26599898	26609898
chr8	49771398	49781398	chr8	49391120	49401120
chr8	59918189	59928189	chr8	58770335	58780335
chr8	122561795	122571795	chr8	121202014	121212014
chr8	92740356	92750356	chr8	91297911	91307911
chr8	102408852	102418852	chr8	102390269	102400269
chr8	50830199	50840199	chr8	49370240	49380240
chr8	87519820	87529820	chr8	86799047	86809047
chr8	114080657	114090657	chr8	112758730	112768730
chr8	118388001	118398001	chr8	117351728	117361728
chr8	21940159	21950159	chr8	20329148	20339148
chr8	97042926	97052926	chr8	96352051	96362051
chr8	89551873	89561873	chr8	89269391	89279391
chr8	41520410	41530410	chr8	41420490	41430490
chr8	93560636	93570636	chr8	91830356	91840356
chr8	122428708	122438708	chr8	121370634	121380634
chr8	76688373	76698373	chr8	75302075	75312075
chr8	87377439	87387439	chr8	86799089	86809089
chr8	93431209	93441209	chr8	92121732	92131732
chr8	22229967	22239967	chr8	22189889	22199889
chr8	83720200	83730200	chr8	83489534	83499534
chr8	84549769	84559769	chr8	83866558	83876558
chr8	102126442	102136442	chr8	101841293	101851293
chr8	34690657	34700657	chr8	33868202	33878202
chr8	142348862	142358862	chr8	141270789	141280789
chr8	14501221	14511221	chr8	13000590	13010590
chr8	116171729	116181729	chr8	116049474	116059474
chr8	122391528	122401528	chr8	121029922	121039922
chr8	56988380	56998380	chr8	55350696	55360696
chr8	27288827	27298827	chr8	27279970	27289970
chr8	62712195	62722195	chr8	61500200	61510200
chr8	93561766	93571766	chr8	91839665	91849665
chr8	126039662	126049662	chr8	126030259	126040259
chr8	85628736	85638736	chr8	85620678	85630678
chr8	21842170	21852170	chr8	20482460	20492460
chr8	122281428	122291428	chr8	120969839	120979839
chr8	144440029	144450029	chr8	144421684	144431684
chr8	14678554	14688554	chr8	14460055	14470055
chr8	93533107	93543107	chr8	92058513	92068513
chr8	60859618	60869618	chr8	60831389	60841389
chr8	77771347	77781347	chr8	76210440	76220440
chr8	27909300	27919300	chr8	27859424	27869424
chr8	142449941	142459941	chr8	141470677	141480677
chr8	56371199	56381199	chr8	56249279	56259279
chr8	69858133	69868133	chr8	69669256	69679256
chr8	100409920	100419920	chr8	98908709	98918709
chr8	48299808	48309808	chr8	47991125	48001125
chr8	93310411	93320411	chr8	91628329	91638329
chr8	62851850	62861850	chr8	62340530	62350530
chr8	51559543	51569543	chr8	50220879	50230879
chr8	35060053	35070053	chr8	33618982	33628982
chr8	32739393	32749393	chr8	32730999	32740999
chr8	21978605	21988605	chr8	21970680	21980680
chr8	20289778	20299778	chr8	20280094	20290094
chr8	38620085	38630085	chr8	38461106	38471106
chr8	96139890	96149890	chr8	95870118	95880118
chr8	63329136	63339136	chr8	63321146	63331146
chr8	105809131	105819131	chr8	104538805	104548805
chr8	94509824	94519824	chr8	94500135	94510135
chr8	28309368	28319368	chr8	28199963	28209963
chr8	36070963	36080963	chr8	34550187	34560187
chr8	42779707	42789707	chr8	42709602	42719602
chr8	21972089	21982089	chr8	20400566	20410566
chr8	78319206	78329206	chr8	76948836	76958836
chr8	28329445	28339445	chr8	28279536	28289536
chr8	111800097	111810097	chr8	110630513	110640513
chr8	101230086	101240086	chr8	101210528	101220528
chr8	93630859	93640859	chr8	92090695	92100695
chr8	93349645	93359645	chr8	91830668	91840668
chr8	93997956	94007956	chr8	93749187	93759187
chr8	17200430	17210430	chr8	15871528	15881528
chr8	93328417	93338417	chr8	91988665	91998665
chr8	116710178	116720178	chr8	115308542	115318542
chr8	36800855	36810855	chr8	35032144	35042144
chr8	129569558	129579558	chr8	128331000	128341000
chr8	97400298	97410298	chr8	97190051	97200051
chr8	34981523	34991523	chr8	33681408	33691408
chr8	121478525	121488525	chr8	120491091	120501091
chr8	103777172	103787172	chr8	103760514	103770514
chr8	10229680	10239680	chr8	9990092	10000092
chr8	55819793	55829793	chr8	54759637	54769637
chr8	84031507	84041507	chr8	82570163	82580163
chr8	137858511	137868511	chr8	136792646	136802646
chr8	41849571	41859571	chr8	41779447	41789447
chr8	50300981	50310981	chr8	49241622	49251622
chr8	35849083	35859083	chr8	34701455	34711455
chr8	78248975	78258975	chr8	76610829	76620829
chr8	129681590	129691590	chr8	128382588	128392588
chr8	84127726	84137726	chr8	82609998	82619998
chr8	78229879	78239879	chr8	77011263	77021263
chr8	103010063	103020063	chr8	102840859	102850859
chr8	64449780	64459780	chr8	63059654	63069654
chr8	83309355	83319355	chr8	82101418	82111418
chr8	93930060	93940060	chr8	93859706	93869706
chr8	77118166	77128166	chr8	75719105	75729105
chr8	113898152	113908152	chr8	113891542	113901542
chr8	11670067	11680067	chr8	11590771	11600771
chr8	38690031	38700031	chr8	38590182	38600182
chr8	59960265	59970265	chr8	58717869	58727869
chr8	93519150	93529150	chr8	92560888	92570888
chr8	92800946	92810946	chr8	91408591	91418591
chr8	50578821	50588821	chr8	49059559	49069559
chr8	51642843	51652843	chr8	50528397	50538397
chr8	37510120	37520120	chr8	37440259	37450259
chr8	83839289	83849289	chr8	82699816	82709816
chr8	132049852	132059852	chr8	130809000	130819000
chr8	137638138	137648138	chr8	136520083	136530083
chr8	14351652	14361652	chr8	13038776	13048776
chr8	84591635	84601635	chr8	83537218	83547218
chr8	23148515	23158515	chr8	23140766	23150766
chr8	21841553	21851553	chr8	20340745	20350745
chr8	89588764	89598764	chr8	89470428	89480428
chr8	121800145	121810145	chr8	120579917	120589917
chr8	85621113	85631113	chr8	85559451	85569451
chr8	51502352	51512352	chr8	50159875	50169875
chr8	47131398	47141398	chr8	46899910	46909910
chr8	21409781	21419781	chr8	21371098	21381098
chr8	63090609	63100609	chr8	61971108	61981108
chr8	26149819	26159819	chr8	25591293	25601293
chr8	102002111	102012111	chr8	101810672	101820672
chr8	43830551	43840551	chr8	43417690	43427690
chr8	30259620	30269620	chr8	30179769	30189769
chr8	123660134	123670134	chr8	123589223	123599223
chr8	137510092	137520092	chr8	136169245	136179245
chr8	41309038	41319038	chr8	40090430	40100430
chr8	116929496	116939496	chr8	115469582	115479582
chr8	129389432	129399432	chr8	127667162	127677162
chr8	11650379	11660379	chr8	11568842	11578842
chr8	122120151	122130151	chr8	120868353	120878353
chr8	89209264	89219264	chr8	89049518	89059518
chr8	90411672	90421672	chr8	90091941	90101941
chr8	4969667	4979667	chr8	4809644	4819644
chr8	67389858	67399858	chr8	67320031	67330031
chr8	131930002	131940002	chr8	130749300	130759300
chr8	96218191	96228191	chr8	95870359	95880359
chr8	120500696	120510696	chr8	120470067	120480067
chr8	93431119	93441119	chr8	92139654	92149654
chr8	36309068	36319068	chr8	35079004	35089004
chr8	38050251	38060251	chr8	37989112	37999112
chr8	96108250	96118250	chr8	96009071	96019071
chr8	60989292	60999292	chr8	60980396	60990396
chr8	107779706	107789706	chr8	106760699	106770699
chr8	89540852	89550852	chr8	87960968	87970968
chr8	129621814	129631814	chr8	128441192	128451192
chr8	92820704	92830704	chr8	91409933	91419933
chr8	50609181	50619181	chr8	49459322	49469322
chr8	93287990	93297990	chr8	91709170	91719170
chr8	114320871	114330871	chr8	112849140	112859140
chr8	117078166	117088166	chr8	115179215	115189215
chr8	78340122	78350122	chr8	77049884	77059884
chr8	25268564	25278564	chr8	23609727	23619727
chr8	21579842	21589842	chr8	20369852	20379852
chr8	116520934	116530934	chr8	115339425	115349425
chr8	61467804	61477804	chr8	61380566	61390566
chr8	139608349	139618349	chr8	138831769	138841769
chr8	16770584	16780584	chr8	15460539	15470539
chr8	102159325	102169325	chr8	101892576	101902576
chr8	102777559	102787559	chr8	101230989	101240989
chr8	88940084	88950084	chr8	87699115	87709115
chr8	139599459	139609459	chr8	138850844	138860844
chr8	139601586	139611586	chr8	138780114	138790114
chr8	80209612	80219612	chr8	80149225	80159225
chr8	144079185	144089185	chr8	143989737	143999737
chr8	22499160	22509160	chr8	22460047	22470047
chr8	134709059	134719059	chr8	133161026	133171026
chr8	121988462	121998462	chr8	120879216	120889216
chr8	49288472	49298472	chr8	48947768	48957768
chr8	137310873	137320873	chr8	135901016	135911016
chr8	47979580	47989580	chr8	47839740	47849740
chr8	19570517	19580517	chr8	18380669	18390669
chr8	19990527	20000527	chr8	19913283	19923283
chr8	94710471	94720471	chr8	94630166	94640166
chr8	140529667	140539667	chr8	140520641	140530641
chr8	97540016	97550016	chr8	96471480	96481480
chr8	60039009	60049009	chr8	58780882	58790882
chr8	83798791	83808791	chr8	82781450	82791450
chr8	142547455	142557455	chr8	141518804	141528804
chr8	27062396	27072396	chr8	26790572	26800572
chr8	50740515	50750515	chr8	49208223	49218223
chr8	62860236	62870236	chr8	61462276	61472276
chr8	85950049	85960049	chr8	85859282	85869282
chr8	35851987	35861987	chr8	34550250	34560250
chr8	127038760	127048760	chr8	126961071	126971071
chr8	41480515	41490515	chr8	40168437	40178437
chr8	109579618	109589618	chr8	109570534	109580534
chr8	60369592	60379592	chr8	58920882	58930882
chr8	29679345	29689345	chr8	29323607	29333607
chr8	73960946	73970946	chr8	73840858	73850858
chr8	128220449	128230449	chr8	126851180	126861180
chr8	36600747	36610747	chr8	35401343	35411343
chr8	137537478	137547478	chr8	136140360	136150360
chr8	93397732	93407732	chr8	92319454	92329454
chr8	73110233	73120233	chr8	73061308	73071308
chr8	128399787	128409787	chr8	126831916	126841916
chr8	116669041	116679041	chr8	115350609	115360609
chr8	71680254	71690254	chr8	70721960	70731960
chr8	85039618	85049618	chr8	83851761	83861761
chr8	51659421	51669421	chr8	50450434	50460434
chr8	111789051	111799051	chr8	110948567	110958567
chr8	139451260	139461260	chr8	138369295	138379295
chr8	73169453	73179453	chr8	73047774	73057774
chr8	93841056	93851056	chr8	92020745	92030745
chr8	107708886	107718886	chr8	106850028	106860028
chr8	22748847	22758847	chr8	22729735	22739735
chr8	107790182	107800182	chr8	106752572	106762572
chr8	21462556	21472556	chr8	20420934	20430934
chr8	84739446	84749446	chr8	84731111	84741111
chr8	9300079	9310079	chr8	9062461	9072461
chr8	103019256	103029256	chr8	102980591	102990591
chr8	122399498	122409498	chr8	121008550	121018550
chr8	124911593	124921593	chr8	124649811	124659811
chr8	128198361	128208361	chr8	127049251	127059251
chr8	53141326	53151326	chr8	52969740	52979740
chr8	51359478	51369478	chr8	50000903	50010903
chr8	59899869	59909869	chr8	58730664	58740664
chr8	108830165	108840165	chr8	107871063	107881063
chr8	132039167	132049167	chr8	130551169	130561169
chr8	64911414	64921414	chr8	63779707	63789707
chr8	115943297	115953297	chr8	114730782	114740782
chr8	78609473	78619473	chr8	78500110	78510110
chr8	128217961	128227961	chr8	127129323	127139323
chr8	55790278	55800278	chr8	54678626	54688626
chr8	6240873	6250873	chr8	4902122	4912122
chr8	106540648	106550648	chr8	106449563	106459563
chr8	69282889	69292889	chr8	68670847	68680847
chr8	43808289	43818289	chr8	43469149	43479149
chr8	129582721	129592721	chr8	128079113	128089113
chr8	92690608	92700608	chr8	91410030	91420030
chr8	89749271	89759271	chr8	88298584	88308584
chr8	51676974	51686974	chr8	50320008	50330008
chr8	56179957	56189957	chr8	56099661	56109661
chr8	122599661	122609661	chr8	121350761	121360761
chr8	98000175	98010175	chr8	97949748	97959748
chr8	21530630	21540630	chr8	20360700	20370700
chr8	116659952	116669952	chr8	115239017	115249017
chr8	43298053	43308053	chr8	43288688	43298688
chr8	142660681	142670681	chr8	141540569	141550569
chr8	51488625	51498625	chr8	50727569	50737569
chr8	103010277	103020277	chr8	102879305	102889305
chr8	128459816	128469816	chr8	128440539	128450539
chr8	65519753	65529753	chr8	64560156	64570156
chr8	101450622	101460622	chr8	101401139	101411139
chr8	51529419	51539419	chr8	50620713	50630713
chr8	93150323	93160323	chr8	91828918	91838918
chr8	118640049	118650049	chr8	117377778	117387778
chr8	27449265	27459265	chr8	27360590	27370590
chr8	114209988	114219988	chr8	114002718	114012718
chr8	93718841	93728841	chr8	92138475	92148475
chr8	93248952	93258952	chr8	91619712	91629712
chr8	54199128	54209128	chr8	53139952	53149952
chr8	76339608	76349608	chr8	75758620	75768620
chr8	17679795	17689795	chr8	17591486	17601486
chr8	83689235	83699235	chr8	82760285	82770285
chr8	138058992	138068992	chr8	137950772	137960772
chr8	60139862	60149862	chr8	58701002	58711002
chr8	23271474	23281474	chr8	23108148	23118148
chr8	95708429	95718429	chr8	95659995	95669995
chr8	27208533	27218533	chr8	27119967	27129967
chr8	116440730	116450730	chr8	115109225	115119225
chr8	97770476	97780476	chr8	97749954	97759954
chr8	142460654	142470654	chr8	141508434	141518434
chr8	60661024	60671024	chr8	59229153	59239153
chr8	66781059	66791059	chr8	66700598	66710598
chr8	76219620	76229620	chr8	75757075	75767075
chr8	93421891	93431891	chr8	92048574	92058574
chr8	36611099	36621099	chr8	35231872	35241872
chr8	60560596	60570596	chr8	59098207	59108207
chr8	74937017	74947017	chr8	74930983	74940983
chr8	142840978	142850978	chr8	141697890	141707890
chr8	122589081	122599081	chr8	122570644	122580644
chr8	15019008	15029008	chr8	15011222	15021222
chr8	139038208	139048208	chr8	138642313	138652313
chr8	127889621	127899621	chr8	127840397	127850397
chr8	34959337	34969337	chr8	33640844	33650844
chr8	78290627	78300627	chr8	77301689	77311689
chr8	143449419	143459419	chr8	142330669	142340669
chr8	21809118	21819118	chr8	20262928	20272928
chr8	100058304	100068304	chr8	99412619	99422619
chr8	93719840	93729840	chr8	92120116	92130116
chr8	139349798	139359798	chr8	138320415	138330415
chr8	62899337	62909337	chr8	61599991	61609991
chr8	22399972	22409972	chr8	22309676	22319676
chr8	118570138	118580138	chr8	117448268	117458268
chr8	23629018	23639018	chr8	23620358	23630358
chr8	21940066	21950066	chr8	20510390	20520390
chr8	117428904	117438904	chr8	117410258	117420258
chr8	93270258	93280258	chr8	92151020	92161020
chr8	127590045	127600045	chr8	127440362	127450362
chr8	13649703	13659703	chr8	13530994	13540994
chr8	118552347	118562347	chr8	118180311	118190311
chr8	10220529	10230529	chr8	9990240	10000240
chr8	17990539	18000539	chr8	17970107	17980107
chr8	137889025	137899025	chr8	136302203	136312203
chr8	47960449	47970449	chr8	47860234	47870234
chr8	118560132	118570132	chr8	117258816	117268816
chr8	57768759	57778759	chr8	56780701	56790701
chr8	85099875	85109875	chr8	83909325	83919325
chr8	83512218	83522218	chr8	82399522	82409522
chr8	97759306	97769306	chr8	97740618	97750618
chr8	4868989	4878989	chr8	3779825	3789825
chr8	43399867	43409867	chr8	43380717	43390717
chr8	3240996	3250996	chr8	3049813	3059813
chr8	122330977	122340977	chr8	121280895	121290895
chr8	21679254	21689254	chr8	20501775	20511775
chr8	38289752	38299752	chr8	38250836	38260836
chr8	93487833	93497833	chr8	91929802	91939802
chr8	59972487	59982487	chr8	58738744	58748744
chr8	60372667	60382667	chr8	59030557	59040557
chr8	99870344	99880344	chr8	99417148	99427148
chr8	5930474	5940474	chr8	4800105	4810105
chr8	30030423	30040423	chr8	29323166	29333166
chr8	73269072	73279072	chr8	73260508	73270508
chr8	128500961	128510961	chr8	127119715	127129715
chr8	17669864	17679864	chr8	17620284	17630284
chr8	126270340	126280340	chr8	126209847	126219847
chr8	122609246	122619246	chr8	121110018	121120018
chr8	49271275	49281275	chr8	49003087	49013087
chr8	136121454	136131454	chr8	135030567	135040567
chr8	128109219	128119219	chr8	126843399	126853399
chr8	133191167	133201167	chr8	132980445	132990445
chr8	137816601	137826601	chr8	136781123	136791123
chr8	86371752	86381752	chr8	85329964	85339964
chr8	129460236	129470236	chr8	127740269	127750269
chr8	128148912	128158912	chr8	126889948	126899948
chr8	118920454	118930454	chr8	118880240	118890240
chr8	49209893	49219893	chr8	49001616	49011616
chr8	89289525	89299525	chr8	87999992	88009992
chr8	88891653	88901653	chr8	87590460	87600460
chr8	78277717	78287717	chr8	77448550	77458550
chr8	48881845	48891845	chr8	48158159	48168159
chr8	5241469	5251469	chr8	3719248	3729248
chr8	93432538	93442538	chr8	91979732	91989732
chr8	121741057	121751057	chr8	120210510	120220510
chr8	66780882	66790882	chr8	66719170	66729170
chr8	78367850	78377850	chr8	77210170	77220170
chr8	67319282	67329282	chr8	67311784	67321784
chr8	139300745	139310745	chr8	138968410	138978410
chr8	129542693	129552693	chr8	127937940	127947940
chr8	128447291	128457291	chr8	127387693	127397693
chr8	129129510	129139510	chr8	127640818	127650818
chr8	53521216	53531216	chr8	53110581	53120581
chr8	142480040	142490040	chr8	141283625	141293625
chr8	123880372	123890372	chr8	123811017	123821017
chr8	77468926	77478926	chr8	76349742	76359742
chr8	74789667	74799667	chr8	74770492	74780492
chr8	89758582	89768582	chr8	88531531	88541531
chr8	97178446	97188446	chr8	96350505	96360505
chr8	93172119	93182119	chr8	91261334	91271334
chr8	60570303	60580303	chr8	59012544	59022544
chr8	124139664	124149664	chr8	124120287	124130287
chr8	101088881	101098881	chr8	101080492	101090492
chr8	17869790	17879790	chr8	17750364	17760364
chr8	64242962	64252962	chr8	63990187	64000187
chr8	89689272	89699272	chr8	88179037	88189037
chr8	117238896	117248896	chr8	115793043	115803043
chr8	113419726	113429726	chr8	112000285	112010285
chr8	37150816	37160816	chr8	37079399	37089399
chr8	6320793	6330793	chr8	5416934	5426934
chr8	92870737	92880737	chr8	91690879	91700879
chr8	111001656	111011656	chr8	110070309	110080309
chr8	63101617	63111617	chr8	61621369	61631369
chr8	139538394	139548394	chr8	139139470	139149470
chr8	21940213	21950213	chr8	20340386	20350386
chr8	89588411	89598411	chr8	88349483	88359483
chr8	32211271	32221271	chr8	32129892	32139892
chr8	35808039	35818039	chr8	34981132	34991132
chr8	46520119	46530119	chr8	46501561	46511561
chr8	69988594	69998594	chr8	69980111	69990111
chr8	35789941	35799941	chr8	34420811	34430811
chr8	97178840	97188840	chr8	96541018	96551018
chr8	24689306	24699306	chr8	24561791	24571791
chr8	28899196	28909196	chr8	28892000	28902000
chr8	129719335	129729335	chr8	128141295	128151295
chr8	24842509	24852509	chr8	24430295	24440295
chr8	116500339	116510339	chr8	115098799	115108799
chr8	36238754	36248754	chr8	35130797	35140797
chr8	102090461	102100461	chr8	101681419	101691419
chr8	101458290	101468290	chr8	101450622	101460622
chr8	63039574	63049574	chr8	61591083	61601083
chr8	22139000	22149000	chr8	22100157	22110157
chr8	122631366	122641366	chr8	121208561	121218561
chr8	130180003	130190003	chr8	130149799	130159799
chr8	58906471	58916471	chr8	58899683	58909683
chr8	51810023	51820023	chr8	50868310	50878310
chr8	92848986	92858986	chr8	91400170	91410170
chr8	22129769	22139769	chr8	22021353	22031353
chr8	38689838	38699838	chr8	38620173	38630173
chr8	88870088	88880088	chr8	87670009	87680009
chr8	118533556	118543556	chr8	117590357	117600357
chr8	6330326	6340326	chr8	5070985	5080985
chr8	51990385	52000385	chr8	51879357	51889357
chr8	83520139	83530139	chr8	82097384	82107384
chr8	51730471	51740471	chr8	50601205	50611205
chr8	16830920	16840920	chr8	15269817	15279817
chr8	93819977	93829977	chr8	92019356	92029356
chr8	21719582	21729582	chr8	20441639	20451639
chr8	96120686	96130686	chr8	95950540	95960540
chr8	62828849	62838849	chr8	61610810	61620810
chr8	84598359	84608359	chr8	82939055	82949055
chr8	103000848	103010848	chr8	102929213	102939213
chr8	6368540	6378540	chr8	5087321	5097321
chr8	93170091	93180091	chr8	91659963	91669963
chr8	142709409	142719409	chr8	142669827	142679827
chr8	29901587	29911587	chr8	29322645	29332645
chr8	72410162	72420162	chr8	72321295	72331295
chr8	22770049	22780049	chr8	22679434	22689434
chr8	73178948	73188948	chr8	73110419	73120419
chr8	142450869	142460869	chr8	141311241	141321241
chr8	77208891	77218891	chr8	76331063	76341063
chr8	56631275	56641275	chr8	56610468	56620468
chr8	129741058	129751058	chr8	128491119	128501119
chr8	23689899	23699899	chr8	23630203	23640203
chr8	99850853	99860853	chr8	98428321	98438321
chr8	138960368	138970368	chr8	138341545	138351545
chr8	78859790	78869790	chr8	78769686	78779686
chr8	63340745	63350745	chr8	63250364	63260364
chr8	117279934	117289934	chr8	115681084	115691084
chr8	122388876	122398876	chr8	121000365	121010365
chr8	137620321	137630321	chr8	136420407	136430407
chr8	86799580	86809580	chr8	86669636	86679636
chr8	27191478	27201478	chr8	27070151	27080151
chr8	34189991	34199991	chr8	33750976	33760976
chr8	144070448	144080448	chr8	144029495	144039495
chr8	28590453	28600453	chr8	28439998	28449998
chr8	72129459	72139459	chr8	70959035	70969035
chr8	118270016	118280016	chr8	116739808	116749808
chr8	96680924	96690924	chr8	95350715	95360715
chr8	138947773	138957773	chr8	138201486	138211486
chr8	137640365	137650365	chr8	136309105	136319105
chr8	88131101	88141101	chr8	86860359	86870359
chr8	47146723	47156723	chr8	47140178	47150178
chr8	53620840	53630840	chr8	53059765	53069765
chr8	25360251	25370251	chr8	25299448	25309448
chr8	78928953	78938953	chr8	78760493	78770493
chr8	46678407	46688407	chr8	46159994	46169994
chr8	30269908	30279908	chr8	30239966	30249966
chr8	59979483	59989483	chr8	58801611	58811611
chr8	111249682	111259682	chr8	109449979	109459979
chr8	50590506	50600506	chr8	49451143	49461143
chr8	6320473	6330473	chr8	5091099	5101099
chr8	108449745	108459745	chr8	108269219	108279219
chr8	122001121	122011121	chr8	121660478	121670478
chr8	103358339	103368339	chr8	103169946	103179946
chr8	68372112	68382112	chr8	67526306	67536306
chr8	122580303	122590303	chr8	120928495	120938495
chr8	137569946	137579946	chr8	135989997	135999997
chr8	34989795	34999795	chr8	33669509	33679509
chr8	91150114	91160114	chr8	90181308	90191308
chr8	86749332	86759332	chr8	86730300	86740300
chr8	78409832	78419832	chr8	77030416	77040416
chr8	132328560	132338560	chr8	130848574	130858574
chr8	131838340	131848340	chr8	130218575	130228575
chr8	95959616	95969616	chr8	95940285	95950285
chr8	43550096	43560096	chr8	43500128	43510128
chr8	55399368	55409368	chr8	55359960	55369960
chr8	93158533	93168533	chr8	91850219	91860219
chr8	66330056	66340056	chr8	66323034	66333034
chr8	144970132	144980132	chr8	144900614	144910614
chr8	116718887	116728887	chr8	115158035	115168035
chr8	60397455	60407455	chr8	59121409	59131409
chr8	116518943	116528943	chr8	115127481	115137481
chr8	51788915	51798915	chr8	51271789	51281789
chr8	129658415	129668415	chr8	128462772	128472772
chr8	95420189	95430189	chr8	95372270	95382270
chr8	22521337	22531337	chr8	22420383	22430383
chr8	51989712	51999712	chr8	51900104	51910104
chr8	77730030	77740030	chr8	77689473	77699473
chr8	141290689	141300689	chr8	141219978	141229978
chr8	26940313	26950313	chr8	26671583	26681583
chr8	56049567	56059567	chr8	54648372	54658372
chr8	122539445	122549445	chr8	120928849	120938849
chr8	34960049	34970049	chr8	33499298	33509298
chr8	92849252	92859252	chr8	91158019	91168019
chr8	102790330	102800330	chr8	102769243	102779243
chr8	28980311	28990311	chr8	28807894	28817894
chr8	109619321	109629321	chr8	109600739	109610739
chr8	124410952	124420952	chr8	124139839	124149839
chr8	36300322	36310322	chr8	34670433	34680433
chr8	38590291	38600291	chr8	38570640	38580640
chr8	87409813	87419813	chr8	86578541	86588541
chr8	37730154	37740154	chr8	35961374	35971374
chr8	129568859	129578859	chr8	128348917	128358917
chr8	38939743	38949743	chr8	38869046	38879046
chr8	51293811	51303811	chr8	50821031	50831031
chr8	25400131	25410131	chr8	25320285	25330285
chr8	92779616	92789616	chr8	91535956	91545956
chr8	101081197	101091197	chr8	100999634	101009634
chr8	93629361	93639361	chr8	92242587	92252587
chr8	39019481	39029481	chr8	39000278	39010278
chr8	139608143	139618143	chr8	139079013	139089013
chr8	113430661	113440661	chr8	112079599	112089599
chr8	117009680	117019680	chr8	115680657	115690657
chr8	110459255	110469255	chr8	110451652	110461652
chr8	100789498	100799498	chr8	100729973	100739973
chr8	32430391	32440391	chr8	32410578	32420578
chr8	6260961	6270961	chr8	5120436	5130436
chr8	93766944	93776944	chr8	93749724	93759724
chr8	9830470	9840470	chr8	9728823	9738823
chr8	73859827	73869827	chr8	73739324	73749324
chr8	36798648	36808648	chr8	35399339	35409339
chr8	51551026	51561026	chr8	49949415	49959415
chr8	63117945	63127945	chr8	61667618	61677618
chr8	49229905	49239905	chr8	48987470	48997470
chr8	21920088	21930088	chr8	20450293	20460293
chr8	116390152	116400152	chr8	115790854	115800854
chr8	62920061	62930061	chr8	61609679	61619679
chr8	131889502	131899502	chr8	130730611	130740611
chr8	102002475	102012475	chr8	101759534	101769534
chr8	120049790	120059790	chr8	119980711	119990711
chr8	116497558	116507558	chr8	114928775	114938775
chr8	93131157	93141157	chr8	91669082	91679082
chr8	139251116	139261116	chr8	138200237	138210237
chr8	78268858	78278858	chr8	77030647	77040647
chr8	93457778	93467778	chr8	92439987	92449987
chr8	134439329	134449329	chr8	132937530	132947530
chr8	117208836	117218836	chr8	117200940	117210940
chr8	128389177	128399177	chr8	127020139	127030139
chr8	129699955	129709955	chr8	128218314	128228314
chr8	48943437	48953437	chr8	48148645	48158645
chr8	111789479	111799479	chr8	110490058	110500058
chr8	65381265	65391265	chr8	64900199	64910199
chr8	36549869	36559869	chr8	35009037	35019037
chr8	21680027	21690027	chr8	20388774	20398774
chr8	23429408	23439408	chr8	23330104	23340104
chr8	60369818	60379818	chr8	58890358	58900358
chr8	6169026	6179026	chr8	5018627	5028627
chr8	104359118	104369118	chr8	104349664	104359664
chr8	27799582	27809582	chr8	27779894	27789894
chr8	36738278	36748278	chr8	35179557	35189557
chr8	71911782	71921782	chr8	70658800	70668800
chr8	6192269	6202269	chr8	5579195	5589195
chr8	5209379	5219379	chr8	4032295	4042295
chr8	61501898	61511898	chr8	61272191	61282191
chr8	64530138	64540138	chr8	63369219	63379219
chr8	79547943	79557943	chr8	78899424	78909424
chr8	88922036	88932036	chr8	87700727	87710727
chr8	43851904	43861904	chr8	43729605	43739605
chr8	116088318	116098318	chr8	114831467	114841467
chr8	85050313	85060313	chr8	83859939	83869939
chr8	97870198	97880198	chr8	97729580	97739580
chr8	17217411	17227411	chr8	17200799	17210799
chr8	34940322	34950322	chr8	33739644	33749644
chr8	124480252	124490252	chr8	123370210	123380210
chr8	89358657	89368657	chr8	87768314	87778314
chr8	41780176	41790176	chr8	41718868	41728868
chr8	93470398	93480398	chr8	91989083	91999083
chr8	142928948	142938948	chr8	142819793	142829793
chr8	122580471	122590471	chr8	120969427	120979427
chr8	122468855	122478855	chr8	121358633	121368633
chr8	89250457	89260457	chr8	88131799	88141799
chr8	83639071	83649071	chr8	82498055	82508055
chr8	60311828	60321828	chr8	58919255	58929255
chr8	51468489	51478489	chr8	51149239	51159239
chr8	128149762	128159762	chr8	126859318	126869318
chr8	6939843	6949843	chr8	6850465	6860465
chr8	107660560	107670560	chr8	106901260	106911260
chr8	11791046	11801046	chr8	11769620	11779620
chr8	51478112	51488112	chr8	50229490	50239490
chr8	84570483	84580483	chr8	83250996	83260996
chr8	72001795	72011795	chr8	70660385	70670385
chr8	93429967	93439967	chr8	92249416	92259416
chr8	128318274	128328274	chr8	126891726	126901726
chr8	91872004	91882004	chr8	91480056	91490056
chr8	64218906	64228906	chr8	63497770	63507770
chr8	103750094	103760094	chr8	103510709	103520709
chr8	51770507	51780507	chr8	50769778	50779778
chr8	70349353	70359353	chr8	70299188	70309188
chr8	130639491	130649491	chr8	130559939	130569939
chr8	122480530	122490530	chr8	121368892	121378892
chr8	124411895	124421895	chr8	124148524	124158524
chr8	92652991	92662991	chr8	91469525	91479525
chr8	93248351	93258351	chr8	91860377	91870377
chr8	17959996	17969996	chr8	17931211	17941211
chr8	6909293	6919293	chr8	6829784	6839784
chr8	93071918	93081918	chr8	91591110	91601110
chr8	96169537	96179537	chr8	95990709	96000709
chr8	102979694	102989694	chr8	102970891	102980891
chr8	22759787	22769787	chr8	22659958	22669958
chr8	71941058	71951058	chr8	70670222	70680222
chr8	139451711	139461711	chr8	138799987	138809987
chr8	86460219	86470219	chr8	86441017	86451017
chr8	73848737	73858737	chr8	73840961	73850961
chr8	47599470	47609470	chr8	47539432	47549432
chr8	27552744	27562744	chr8	27321136	27331136
chr8	38909865	38919865	chr8	38831176	38841176
chr8	20738213	20748213	chr8	20437824	20447824
chr8	23219046	23229046	chr8	22209199	22219199
chr8	131951184	131961184	chr8	130700144	130710144
chr8	105240246	105250246	chr8	103889811	103899811
chr8	91570225	91580225	chr8	91448811	91458811
chr8	21861261	21871261	chr8	20480614	20490614
chr8	76887651	76897651	chr8	75659228	75669228
chr8	40159365	40169365	chr8	40142406	40152406
chr8	129579823	129589823	chr8	128258976	128268976
chr8	28219747	28229747	chr8	28211253	28221253
chr8	21889408	21899408	chr8	20569784	20579784
chr8	51830145	51840145	chr8	50520856	50530856
chr8	139409833	139419833	chr8	138441162	138451162
chr8	106850259	106860259	chr8	106741980	106751980
chr8	35199940	35209940	chr8	33798431	33808431
chr8	89719629	89729629	chr8	88389820	88399820
chr8	49778893	49788893	chr8	49770901	49780901
chr8	16610403	16620403	chr8	15411635	15421635
chr8	108618480	108628480	chr8	108600083	108610083
chr8	119709240	119719240	chr8	119466882	119476882
chr8	25732731	25742731	chr8	25619847	25629847
chr8	59818301	59828301	chr8	59631351	59641351
chr8	41259649	41269649	chr8	40040367	40050367
chr8	135021076	135031076	chr8	134970293	134980293
chr8	35188275	35198275	chr8	33849517	33859517
chr8	108619517	108629517	chr8	108097650	108107650
chr8	89117859	89127859	chr8	87849617	87859617
chr8	60139325	60149325	chr8	58657786	58667786
chr8	100080755	100090755	chr8	99230087	99240087
chr8	93052738	93062738	chr8	92109283	92119283
chr8	137430215	137440215	chr8	136301803	136311803
chr8	122538690	122548690	chr8	120967585	120977585
chr8	85270212	85280212	chr8	85191346	85201346
chr8	71850812	71860812	chr8	70640193	70650193
chr8	93010569	93020569	chr8	91660112	91670112
chr8	10819397	10829397	chr8	10499791	10509791
chr8	86549286	86559286	chr8	86530704	86540704
chr8	114137687	114147687	chr8	112830594	112840594
chr8	66519349	66529349	chr8	66460440	66470440
chr8	106778685	106788685	chr8	106771022	106781022
chr8	92771069	92781069	chr8	91239382	91249382
chr8	61479389	61489389	chr8	61137769	61147769
chr8	93431736	93441736	chr8	92041107	92051107
chr8	139580279	139590279	chr8	138529840	138539840
chr8	93640386	93650386	chr8	91961425	91971425
chr8	86989526	86999526	chr8	86980868	86990868
chr8	39509306	39519306	chr8	39372354	39382354
chr8	89147121	89157121	chr8	88338306	88348306
chr8	79510106	79520106	chr8	78871716	78881716
chr8	93019072	93029072	chr8	91478629	91488629
chr8	79997657	80007657	chr8	79951023	79961023
chr8	80549689	80559689	chr8	80511391	80521391
chr8	64390785	64400785	chr8	63152077	63162077
chr8	131744101	131754101	chr8	130999186	131009186
chr8	62918999	62928999	chr8	61709397	61719397
chr8	51820160	51830160	chr8	51089072	51099072
chr8	25900005	25910005	chr8	25732270	25742270
chr8	35959636	35969636	chr8	34688879	34698879
chr8	87869787	87879787	chr8	86770185	86780185
chr8	50067002	50077002	chr8	48551689	48561689
chr8	63039201	63049201	chr8	61710193	61720193
chr8	83630512	83640512	chr8	82421714	82431714
chr8	128969335	128979335	chr8	127517702	127527702
chr8	17161530	17171530	chr8	15461042	15471042
chr8	143310029	143320029	chr8	142491176	142501176
chr8	78248062	78258062	chr8	76880011	76890011
chr8	27909966	27919966	chr8	27870580	27880580
chr8	16620036	16630036	chr8	15119187	15129187
chr8	94859731	94869731	chr8	94829410	94839410
chr8	79378091	79388091	chr8	79028020	79038020
chr8	96108322	96118322	chr8	95881792	95891792
chr8	138469817	138479817	chr8	138279147	138289147
chr8	139550729	139560729	chr8	138469919	138479919
chr8	29239890	29249890	chr8	27693352	27703352
chr8	117290466	117300466	chr8	115758300	115768300
chr8	20479543	20489543	chr8	20460623	20470623
chr8	122120523	122130523	chr8	120979451	120989451
chr8	89590611	89600611	chr8	88311810	88321810
chr8	104400608	104410608	chr8	103780240	103790240
chr8	35148558	35158558	chr8	33839394	33849394
chr8	105663135	105673135	chr8	104650453	104660453
chr8	72753262	72763262	chr8	72292973	72302973
chr8	93879716	93889716	chr8	93830505	93840505
chr8	128160685	128170685	chr8	126890215	126900215
chr8	101578412	101588412	chr8	101560957	101570957
chr8	144298588	144308588	chr8	144111054	144121054
chr8	139619117	139629117	chr8	139408159	139418159
chr8	93261845	93271845	chr8	91742616	91752616
chr8	71399117	71409117	chr8	70840268	70850268
chr8	144758479	144768479	chr8	144560386	144570386
chr8	21848933	21858933	chr8	20489424	20499424
chr8	128447956	128457956	chr8	127571323	127581323
chr8	18168887	18178887	chr8	18119471	18129471
chr8	100908827	100918827	chr8	100840895	100850895
chr8	36741972	36751972	chr8	35201133	35211133
chr8	104410060	104420060	chr8	104312137	104322137
chr8	16751040	16761040	chr8	15389199	15399199
chr8	22739496	22749496	chr8	22709818	22719818
chr8	81950978	81960978	chr8	81800133	81810133
chr8	114111277	114121277	chr8	112750065	112760065
chr8	93129106	93139106	chr8	91450002	91460002
chr8	80011119	80021119	chr8	79908611	79918611
chr8	54478691	54488691	chr8	53168950	53178950
chr8	27730642	27740642	chr8	27658874	27668874
chr8	33700749	33710749	chr8	32269771	32279771
chr8	136470899	136480899	chr8	135090477	135100477
chr8	105840839	105850839	chr8	104661272	104671272
chr8	83627313	83637313	chr8	82480219	82490219
chr8	127529879	127539879	chr8	125880292	125890292
chr8	51447465	51457465	chr8	49928152	49938152
chr8	78312057	78322057	chr8	76599067	76609067
chr8	126740297	126750297	chr8	126012850	126022850
chr8	120887365	120897365	chr8	120579117	120589117
chr8	118560674	118570674	chr8	117310752	117320752
chr8	85430470	85440470	chr8	85280781	85290781
chr8	131821363	131831363	chr8	130990983	131000983
chr8	125918100	125928100	chr8	124721376	124731376
chr8	60209068	60219068	chr8	58900146	58910146
chr8	144229635	144239635	chr8	144160936	144170936
chr8	137409718	137419718	chr8	136469688	136479688
chr8	65317093	65327093	chr8	64557841	64567841
chr8	89620048	89630048	chr8	88201111	88211111
chr8	132099878	132109878	chr8	130730789	130740789
chr8	99531614	99541614	chr8	99449607	99459607
chr8	113359688	113369688	chr8	112131704	112141704
chr8	142600321	142610321	chr8	141530902	141540902
chr8	61460276	61470276	chr8	61251822	61261822
chr8	129438889	129448889	chr8	128151629	128161629
chr8	29982153	29992153	chr8	29312371	29322371
chr8	104380559	104390559	chr8	104320352	104330352
chr8	32518964	32528964	chr8	31209609	31219609
chr8	102148805	102158805	chr8	101682225	101692225
chr8	24959796	24969796	chr8	24842197	24852197
chr8	123919335	123929335	chr8	123839608	123849608
chr8	99858167	99868167	chr8	98539407	98549407
chr8	99750667	99760667	chr8	99412014	99422014
chr8	26959275	26969275	chr8	26920123	26930123
chr8	65779880	65789880	chr8	65760779	65770779
chr8	93488974	93498974	chr8	92058147	92068147
chr8	99971289	99981289	chr8	98679413	98689413
chr8	131990151	132000151	chr8	130748718	130758718
chr8	8839644	8849644	chr8	8751138	8761138
chr8	77967744	77977744	chr8	77558784	77568784
chr8	122529724	122539724	chr8	121028476	121038476
chr8	35131507	35141507	chr8	33969943	33979943
chr8	93120046	93130046	chr8	91719043	91729043
chr8	125070295	125080295	chr8	125039957	125049957
chr8	46679074	46689074	chr8	46019809	46029809
chr8	140649474	140659474	chr8	140640492	140650492
chr8	20320198	20330198	chr8	20270163	20280163
chr8	65969263	65979263	chr8	65879602	65889602
chr8	129729195	129739195	chr8	129289090	129299090
chr8	89169923	89179923	chr8	87819801	87829801
chr8	129579269	129589269	chr8	127730741	127740741
chr8	89527350	89537350	chr8	88999846	89009846
chr8	81580110	81590110	chr8	81509866	81519866
chr8	71060359	71070359	chr8	70980814	70990814
chr8	50622171	50632171	chr8	49121615	49131615
chr8	114429585	114439585	chr8	112940314	112950314
chr8	116220002	116230002	chr8	114808853	114818853
chr8	78317588	78327588	chr8	77010025	77020025
chr8	143429762	143439762	chr8	142300815	142310815
chr8	58139583	58149583	chr8	56760119	56770119
chr8	106089680	106099680	chr8	106009530	106019530
chr8	98909588	98919588	chr8	98576457	98586457
chr8	119778906	119788906	chr8	119770191	119780191
chr8	92939920	92949920	chr8	91549034	91559034
chr8	50499874	50509874	chr8	49242044	49252044
chr8	96099078	96109078	chr8	96049024	96059024
chr8	129579004	129589004	chr8	128017765	128027765
chr8	86348695	86358695	chr8	86171875	86181875
chr8	80209916	80219916	chr8	80159984	80169984
chr8	93419026	93429026	chr8	91999684	92009684
chr8	108348340	108358340	chr8	108330299	108340299
chr8	78011506	78021506	chr8	76650097	76660097
chr8	26769347	26779347	chr8	26710156	26720156
chr8	30499392	30509392	chr8	30459208	30469208
chr8	21949237	21959237	chr8	20399537	20409537
chr8	35078308	35088308	chr8	33799695	33809695
chr8	122589863	122599863	chr8	121359533	121369533
chr8	142560826	142570826	chr8	141488698	141498698
chr8	93518017	93528017	chr8	92109192	92119192
chr8	93099292	93109292	chr8	91939123	91949123
chr8	96742235	96752235	chr8	96381086	96391086
chr8	78249359	78259359	chr8	77009950	77019950
chr8	29679353	29689353	chr8	29671386	29681386
chr8	34880579	34890579	chr8	33602461	33612461
chr8	57769782	57779782	chr8	57600466	57610466
chr8	50880444	50890444	chr8	49481925	49491925
chr8	63497587	63507587	chr8	63430841	63440841
chr8	39460751	39470751	chr8	39421243	39431243
chr8	88298870	88308870	chr8	87030053	87040053
chr8	117290362	117300362	chr8	115869872	115879872
chr8	69869504	69879504	chr8	68550067	68560067
chr8	53810103	53820103	chr8	53629035	53639035
chr8	63237589	63247589	chr8	61659968	61669968
chr8	22490701	22500701	chr8	22469306	22479306
chr8	122559443	122569443	chr8	122460681	122470681
chr8	116511053	116521053	chr8	115079452	115089452
chr8	92809795	92819795	chr8	91453065	91463065
chr8	6042023	6052023	chr8	4879915	4889915
chr8	91589549	91599549	chr8	91582129	91592129
chr8	113710800	113720800	chr8	113520873	113530873
chr8	143919845	143929845	chr8	143830968	143840968
chr8	93688035	93698035	chr8	92348312	92358312
chr8	69117604	69127604	chr8	68839992	68849992
chr8	11699788	11709788	chr8	11569765	11579765
chr8	36679696	36689696	chr8	35018417	35028417
chr8	129750719	129760719	chr8	128410089	128420089
chr8	24931031	24941031	chr8	23619647	23629647
chr8	118871893	118881893	chr8	117649333	117659333
chr8	6040460	6050460	chr8	4869102	4879102
chr8	27061842	27071842	chr8	26839832	26849832
chr8	77252670	77262670	chr8	76119790	76129790
chr8	88060784	88070784	chr8	86730692	86740692
chr8	139049267	139059267	chr8	138239985	138249985
chr8	90731153	90741153	chr8	90659796	90669796
chr8	67218813	67228813	chr8	67210098	67220098
chr8	66209134	66219134	chr8	66200380	66210380
chr8	47129429	47139429	chr8	46980658	46990658
chr8	100008023	100018023	chr8	99231556	99241556
chr8	75361658	75371658	chr8	75300054	75310054
chr8	43399786	43409786	chr8	43219141	43229141
chr8	132199415	132209415	chr8	130970670	130980670
chr8	93502815	93512815	chr8	91980273	91990273
chr8	66368951	66378951	chr8	66307821	66317821
chr8	89310190	89320190	chr8	87978829	87988829
chr8	51330917	51340917	chr8	50300014	50310014
chr8	122608679	122618679	chr8	121160009	121170009
chr8	62809140	62819140	chr8	61737965	61747965
chr8	6240273	6250273	chr8	4828778	4838778
chr8	93521644	93531644	chr8	92039251	92049251
chr8	99569851	99579851	chr8	98248505	98258505
chr8	129631329	129641329	chr8	128430445	128440445
chr8	122528511	122538511	chr8	121100156	121110156
chr8	116708449	116718449	chr8	115408986	115418986
chr8	116629903	116639903	chr8	115298924	115308924
chr8	26729154	26739154	chr8	26720589	26730589
chr8	102950011	102960011	chr8	102859704	102869704
chr8	10720802	10730802	chr8	10599544	10609544
chr8	21400436	21410436	chr8	21319289	21329289
chr8	133269834	133279834	chr8	133240157	133250157
chr8	129637001	129647001	chr8	128080645	128090645
chr8	78092054	78102054	chr8	78019181	78029181
chr8	78178415	78188415	chr8	78170339	78180339
chr8	83259019	83269019	chr8	82760646	82770646
chr8	138849703	138859703	chr8	138338334	138348334
chr8	117089231	117099231	chr8	115908275	115918275
chr8	56910183	56920183	chr8	56630781	56640781
chr8	140291542	140301542	chr8	139700131	139710131
chr8	51600395	51610395	chr8	50977926	50987926
chr8	142212460	142222460	chr8	141489549	141499549
chr8	50430327	50440327	chr8	49331482	49341482
chr8	141326716	141336716	chr8	141180758	141190758
chr8	43870161	43880161	chr8	43789024	43799024
chr8	14238792	14248792	chr8	13408653	13418653
chr8	117078847	117088847	chr8	115532004	115542004
chr8	76659475	76669475	chr8	75301282	75311282
chr8	50651689	50661689	chr8	49111330	49121330
chr8	55891684	55901684	chr8	54220219	54230219
chr8	40957723	40967723	chr8	40750325	40760325
chr8	100540389	100550389	chr8	100350151	100360151
chr8	79579651	79589651	chr8	78500650	78510650
chr8	137280280	137290280	chr8	136799116	136809116
chr8	107359983	107369983	chr8	105859838	105869838
chr8	10690130	10700130	chr8	10619447	10629447
chr8	43429283	43439283	chr8	43400653	43410653
chr8	100770363	100780363	chr8	100729952	100739952
chr8	84456481	84466481	chr8	83910460	83920460
chr8	58251571	58261571	chr8	57061806	57071806
chr8	62770940	62780940	chr8	61298857	61308857
chr8	46901186	46911186	chr8	46018445	46028445
chr8	129449812	129459812	chr8	127528636	127538636
chr8	36810285	36820285	chr8	36186950	36196950
chr8	89727802	89737802	chr8	88310235	88320235
chr8	92581058	92591058	chr8	91360752	91370752
chr8	84629896	84639896	chr8	83881908	83891908
chr8	11939625	11949625	chr8	11898450	11908450
chr8	37359820	37369820	chr8	37320905	37330905
chr8	28789268	28799268	chr8	28749493	28759493
chr8	70099051	70109051	chr8	70091225	70101225
chr8	76878929	76888929	chr8	75690421	75700421
chr8	53790399	53800399	chr8	53729910	53739910
chr8	51530271	51540271	chr8	50677974	50687974
chr8	139550403	139560403	chr8	138741457	138751457
chr8	61429891	61439891	chr8	61369877	61379877
chr8	16680189	16690189	chr8	15339519	15349519
chr8	139590741	139600741	chr8	138792223	138802223
chr8	89660465	89670465	chr8	89227420	89237420
chr8	29869528	29879528	chr8	29789988	29799988
chr8	129708676	129718676	chr8	128498930	128508930
chr8	105770877	105780877	chr8	104509578	104519578
chr8	114750939	114760939	chr8	113540830	113550830
chr8	16770121	16780121	chr8	15408402	15418402
chr8	123968297	123978297	chr8	123820589	123830589
chr8	72498014	72508014	chr8	72358978	72368978
chr8	56431284	56441284	chr8	56299648	56309648
chr8	102389964	102399964	chr8	102350057	102360057
chr8	62777264	62787264	chr8	61611016	61621016
chr8	129718192	129728192	chr8	128401181	128411181
chr8	11171077	11181077	chr8	11109505	11119505
chr8	34727911	34737911	chr8	33510135	33520135
chr8	48748421	48758421	chr8	48429441	48439441
chr8	63080933	63090933	chr8	61829823	61839823
chr8	94077763	94087763	chr8	93671843	93681843
chr8	139519745	139529745	chr8	138360077	138370077
chr8	118729713	118739713	chr8	117570744	117580744
chr8	58670293	58680293	chr8	58580814	58590814
chr8	51460894	51470894	chr8	50179095	50189095
chr8	51877137	51887137	chr8	50781635	50791635
chr8	98439498	98449498	chr8	98151968	98161968
chr8	43781147	43791147	chr8	43538026	43548026
chr8	7020945	7030945	chr8	6870469	6880469
chr8	106509106	106519106	chr8	106371365	106381365
chr8	93158937	93168937	chr8	91936920	91946920
chr8	60180748	60190748	chr8	58948879	58958879
chr8	50658523	50668523	chr8	49317417	49327417
chr8	36508792	36518792	chr8	35118032	35128032
chr8	63039862	63049862	chr8	61799055	61809055
chr8	117118861	117128861	chr8	115701151	115711151
chr8	71799033	71809033	chr8	70149063	70159063
chr8	107630760	107640760	chr8	106791228	106801228
chr8	84532839	84542839	chr8	83118604	83128604
chr8	32479896	32489896	chr8	32379086	32389086
chr8	60458568	60468568	chr8	58978729	58988729
chr8	66619885	66629885	chr8	66429508	66439508
chr8	93511836	93521836	chr8	92240764	92250764
chr8	139559239	139569239	chr8	138829283	138839283
chr8	15608541	15618541	chr8	15600250	15610250
chr8	84987870	84997870	chr8	84770012	84780012
chr8	36269778	36279778	chr8	36210146	36220146
chr8	122638614	122648614	chr8	121258677	121268677
chr8	28979207	28989207	chr8	28910005	28920005
chr8	142541023	142551023	chr8	141269179	141279179
chr8	51828494	51838494	chr8	50349707	50359707
chr8	28239644	28249644	chr8	28199249	28209249
chr8	22958672	22968672	chr8	22929099	22939099
chr8	22210209	22220209	chr8	22139658	22149658
chr8	128337553	128347553	chr8	128331452	128341452
chr8	35372217	35382217	chr8	33971363	33981363
chr8	25011192	25021192	chr8	24869586	24879586
chr8	55679972	55689972	chr8	53999793	54009793
chr8	89609628	89619628	chr8	87978210	87988210
chr8	77830273	77840273	chr8	77659905	77669905
chr8	43652455	43662455	chr8	43281069	43291069
chr8	36499365	36509365	chr8	35029767	35039767
chr8	142921551	142931551	chr8	141609296	141619296
chr8	122028438	122038438	chr8	120649425	120659425
chr8	136220535	136230535	chr8	134908689	134918689
chr8	70461778	70471778	chr8	70108202	70118202
chr8	141001572	141011572	chr8	140828853	140838853
chr8	100072043	100082043	chr8	99001264	99011264
chr8	25349029	25359029	chr8	25289024	25299024
chr8	73868805	73878805	chr8	73819618	73829618
chr8	139440369	139450369	chr8	138429131	138439131
chr8	70462282	70472282	chr8	70099370	70109370
chr8	71990334	72000334	chr8	70768806	70778806
chr8	60839408	60849408	chr8	60831881	60841881
chr8	36767824	36777824	chr8	35530854	35540854
chr8	78352275	78362275	chr8	77521195	77531195
chr8	93810466	93820466	chr8	92331754	92341754
chr8	43850566	43860566	chr8	43628009	43638009
chr8	144269690	144279690	chr8	143929515	143939515
chr8	94300977	94310977	chr8	94079016	94089016
chr8	89048718	89058718	chr8	87680155	87690155
chr8	113599083	113609083	chr8	113590094	113600094
chr8	74270884	74280884	chr8	74167885	74177885
chr8	93520807	93530807	chr8	92099635	92109635
chr8	93501051	93511051	chr8	92110667	92120667
chr8	60199619	60209619	chr8	58758924	58768924
chr8	116446853	116456853	chr8	115098327	115108327
chr8	10698964	10708964	chr8	10560522	10570522
chr8	78399970	78409970	chr8	77059086	77069086
chr8	30709509	30719509	chr8	30671152	30681152
chr8	60372846	60382846	chr8	59258754	59268754
chr8	138327910	138337910	chr8	138320950	138330950
chr8	54040103	54050103	chr8	53970005	53980005
chr8	55979766	55989766	chr8	54749065	54759065
chr8	48039849	48049849	chr8	48030725	48040725
chr8	143228410	143238410	chr8	141958576	141968576
chr8	17099876	17109876	chr8	15586702	15596702
chr8	113420261	113430261	chr8	111909293	111919293
chr8	81202561	81212561	chr8	81020255	81030255
chr8	73260073	73270073	chr8	73251681	73261681
chr8	83688085	83698085	chr8	82450095	82460095
chr8	125070615	125080615	chr8	125020881	125030881
chr8	107758911	107768911	chr8	107538373	107548373
chr8	33097695	33107695	chr8	31738303	31748303
chr8	4180746	4190746	chr8	2890770	2900770
chr8	93069647	93079647	chr8	91199426	91209426
chr8	111788776	111798776	chr8	111101451	111111451
chr8	116519677	116529677	chr8	115099471	115109471
chr8	86760300	86770300	chr8	86660277	86670277
chr8	112888570	112898570	chr8	112880878	112890878
chr8	89417972	89427972	chr8	88397170	88407170
chr8	84007367	84017367	chr8	84000625	84010625
chr8	42459528	42469528	chr8	42420348	42430348
chr8	129620449	129630449	chr8	128300119	128310119
chr8	28970135	28980135	chr8	28891336	28901336
chr8	78472019	78482019	chr8	76999143	77009143
chr8	97203384	97213384	chr8	96601080	96611080
chr8	28300551	28310551	chr8	28139074	28149074
chr8	117040521	117050521	chr8	115640736	115650736
chr8	37380927	37390927	chr8	35770094	35780094
chr8	52837819	52847819	chr8	52830402	52840402
chr8	27970207	27980207	chr8	27939829	27949829
chr8	122287121	122297121	chr8	121321034	121331034
chr8	48580039	48590039	chr8	48470333	48480333
chr8	122519612	122529612	chr8	120970273	120980273
chr8	77091760	77101760	chr8	76371164	76381164
chr8	78330093	78340093	chr8	77190407	77200407
chr8	49210060	49220060	chr8	48986890	48996890
chr8	105738632	105748632	chr8	105730987	105740987
chr8	35218622	35228622	chr8	33850962	33860962
chr8	36647212	36657212	chr8	35360386	35370386
chr8	122620686	122630686	chr8	121251199	121261199
chr8	129610077	129620077	chr8	128288851	128298851
chr8	90380326	90390326	chr8	90250365	90260365
chr8	35798481	35808481	chr8	34420137	34430137
chr8	77968234	77978234	chr8	77440207	77450207
chr8	80810438	80820438	chr8	79230097	79240097
chr8	72769462	72779462	chr8	72711135	72721135
chr8	88399529	88409529	chr8	88360417	88370417
chr8	116316728	116326728	chr8	115688944	115698944
chr8	85960174	85970174	chr8	85838997	85848997
chr8	27949715	27959715	chr8	27910080	27920080
chr8	28670189	28680189	chr8	28609591	28619591
chr8	52129710	52139710	chr8	50549386	50559386
chr8	51869343	51879343	chr8	50260216	50270216
chr8	50249824	50259824	chr8	49030569	49040569
chr8	89588827	89598827	chr8	89239713	89249713
chr8	118571540	118581540	chr8	117359320	117369320
chr8	89682007	89692007	chr8	88409580	88419580
chr8	99999634	100009634	chr8	98749132	98759132
chr8	16620827	16630827	chr8	15399496	15409496
chr8	51809983	51819983	chr8	50619636	50629636
chr8	64121475	64131475	chr8	63509027	63519027
chr8	143889938	143899938	chr8	143830552	143840552
chr8	60029847	60039847	chr8	58792000	58802000
chr8	66399327	66409327	chr8	65990612	66000612
chr8	93549868	93559868	chr8	92141059	92151059
chr8	73250232	73260232	chr8	73240250	73250250
chr8	89079419	89089419	chr8	88319939	88329939
chr8	23148166	23158166	chr8	23131306	23141306
chr8	78131562	78141562	chr8	76881255	76891255
chr8	11159214	11169214	chr8	11140603	11150603
chr8	116652449	116662449	chr8	115122238	115132238
chr8	137489922	137499922	chr8	135738957	135748957
chr8	60289636	60299636	chr8	60280365	60290365
chr8	75220737	75230737	chr8	75170704	75180704
chr8	139531337	139541337	chr8	138518675	138528675
chr8	21848566	21858566	chr8	20639043	20649043
chr8	93170422	93180422	chr8	91900133	91910133
chr8	144328770	144338770	chr8	144321708	144331708
chr8	61531247	61541247	chr8	61272613	61282613
chr8	17151962	17161962	chr8	15768954	15778954
chr8	36760173	36770173	chr8	35498113	35508113
chr8	78201253	78211253	chr8	78129666	78139666
chr8	78138239	78148239	chr8	78130829	78140829
chr8	128179190	128189190	chr8	126907531	126917531
chr8	50541863	50551863	chr8	49299509	49309509
chr8	27979855	27989855	chr8	27960660	27970660
chr8	50450620	50460620	chr8	48979275	48989275
chr8	81590622	81600622	chr8	80379468	80389468
chr8	10720567	10730567	chr8	10700308	10710308
chr8	129808943	129818943	chr8	128211035	128221035
chr8	107710556	107720556	chr8	107110473	107120473
chr8	47718834	47728834	chr8	47409494	47419494
chr8	131961663	131971663	chr8	131009082	131019082
chr8	93537734	93547734	chr8	92049866	92059866
chr8	120669555	120679555	chr8	120660589	120670589
chr8	97332906	97342906	chr8	96309674	96319674
chr8	61491156	61501156	chr8	61272005	61282005
chr8	72010752	72020752	chr8	70659892	70669892
chr8	94310511	94320511	chr8	94079361	94089361
chr8	87490053	87500053	chr8	86946785	86956785
chr8	51528009	51538009	chr8	50781561	50791561
chr8	138640843	138650843	chr8	138421616	138431616
chr8	41770059	41780059	chr8	41728763	41738763
chr8	116428973	116438973	chr8	114860718	114870718
chr8	132070620	132080620	chr8	130790299	130800299
chr8	114002183	114012183	chr8	113489931	113499931
chr8	55768879	55778879	chr8	55053954	55063954
chr8	60080800	60090800	chr8	58777637	58787637
chr8	139618827	139628827	chr8	139188373	139198373
chr8	13648792	13658792	chr8	13182155	13192155
chr8	49278855	49288855	chr8	49003149	49013149
chr8	53789017	53799017	chr8	53782126	53792126
chr8	95679138	95689138	chr8	95599773	95609773
chr8	21939306	21949306	chr8	20497668	20507668
chr8	102126897	102136897	chr8	101790960	101800960
chr8	46660098	46670098	chr8	46471017	46481017
chr8	87798796	87808796	chr8	86669526	86679526
chr8	43800230	43810230	chr8	43398996	43408996
chr8	95700370	95710370	chr8	95609778	95619778
chr8	132620032	132630032	chr8	130919474	130929474
chr8	143419852	143429852	chr8	143400067	143410067
chr8	41540497	41550497	chr8	40249810	40259810
chr8	137468053	137478053	chr8	136118997	136128997
chr8	106239166	106249166	chr8	105889015	105899015
chr8	22129925	22139925	chr8	21998893	22008893
chr8	86139063	86149063	chr8	84829995	84839995
chr8	61481864	61491864	chr8	61258998	61268998
chr8	41819640	41829640	chr8	41780124	41790124
chr8	102879787	102889787	chr8	102860655	102870655
chr8	92563117	92573117	chr8	91849742	91859742
chr8	93569085	93579085	chr8	92020580	92030580
chr8	11270121	11280121	chr8	11250822	11260822
chr8	59769372	59779372	chr8	58719042	58729042
chr8	104139841	104149841	chr8	103792493	103802493
chr8	27589392	27599392	chr8	27488686	27498686
chr8	74290956	74300956	chr8	74240128	74250128
chr8	36761597	36771597	chr8	35430058	35440058
chr8	119488433	119498433	chr8	119481057	119491057
chr8	112660223	112670223	chr8	112519872	112529872
chr8	124180745	124190745	chr8	124060011	124070011
chr8	83779422	83789422	chr8	82330549	82340549
chr8	22020858	22030858	chr8	21970469	21980469
chr8	96308903	96318903	chr8	94839510	94849510
chr8	128348963	128358963	chr8	127098845	127108845
chr8	122439571	122449571	chr8	120969815	120979815
chr8	36778540	36788540	chr8	35260168	35270168
chr8	6139227	6149227	chr8	4819158	4829158
chr8	48678185	48688185	chr8	48156586	48166586
chr8	11629938	11639938	chr8	11559593	11569593
chr8	93440690	93450690	chr8	92052454	92062454
chr8	92770995	92780995	chr8	91460925	91470925
chr8	93548656	93558656	chr8	92089310	92099310
chr8	33301790	33311790	chr8	32259599	32269599
chr8	17829902	17839902	chr8	17770210	17780210
chr8	107910013	107920013	chr8	106779266	106789266
chr8	21449723	21459723	chr8	21441335	21451335
chr8	36499367	36509367	chr8	35161124	35171124
chr8	62329433	62339433	chr8	62322350	62332350
chr8	60229977	60239977	chr8	58842040	58852040
chr8	83621745	83631745	chr8	83397598	83407598
chr8	6210254	6220254	chr8	4709304	4719304
chr8	129610236	129620236	chr8	128028869	128038869
chr8	36510169	36520169	chr8	35091242	35101242
chr8	55898110	55908110	chr8	54480698	54490698
chr8	23650289	23660289	chr8	23580736	23590736
chr8	35076847	35086847	chr8	33771085	33781085
chr8	123640707	123650707	chr8	123560343	123570343
chr8	124740709	124750709	chr8	124569979	124579979
chr8	95231303	95241303	chr8	95139641	95149641
chr8	140099454	140109454	chr8	139949694	139959694
chr8	38689387	38699387	chr8	38640408	38650408
chr8	78437958	78447958	chr8	77511353	77521353
chr8	71940824	71950824	chr8	71868298	71878298
chr8	27552940	27562940	chr8	27479546	27489546
chr8	74468645	74478645	chr8	74388839	74398839
chr8	51928592	51938592	chr8	51921015	51931015
chr8	67749792	67759792	chr8	67551135	67561135
chr8	137427864	137437864	chr8	136069831	136079831
chr8	24400870	24410870	chr8	24310149	24320149
chr8	79429136	79439136	chr8	79390184	79400184
chr8	21959062	21969062	chr8	20579699	20589699
chr8	89631553	89641553	chr8	88350581	88360581
chr8	89639058	89649058	chr8	87910864	87920864
chr8	58906503	58916503	chr8	58711300	58721300
chr8	94250342	94260342	chr8	94079269	94089269
chr8	129630636	129640636	chr8	128029866	128039866
chr8	42600666	42610666	chr8	42539646	42549646
chr8	142519776	142529776	chr8	141500706	141510706
chr8	60919869	60929869	chr8	60868301	60878301
chr8	78087784	78097784	chr8	76699372	76709372
chr8	93579700	93589700	chr8	92080373	92090373
chr8	116441109	116451109	chr8	115061376	115071376
chr8	93499083	93509083	chr8	92242885	92252885
chr8	128231673	128241673	chr8	126939191	126949191
chr8	22989809	22999809	chr8	22920114	22930114
chr8	51570340	51580340	chr8	50308396	50318396
chr8	139439938	139449938	chr8	139011548	139021548
chr8	32519630	32529630	chr8	31252531	31262531
chr8	144259732	144269732	chr8	143929451	143939451
chr8	139189098	139199098	chr8	138249592	138259592
chr8	139148778	139158778	chr8	138319323	138329323
chr8	138631500	138641500	chr8	138300013	138310013
chr8	117277379	117287379	chr8	115708143	115718143
chr8	9129885	9139885	chr8	9062148	9072148
chr8	26148443	26158443	chr8	25613035	25623035
chr8	62660732	62670732	chr8	61130712	61140712
chr8	50291071	50301071	chr8	49040925	49050925
chr8	103599015	103609015	chr8	103512071	103522071
chr8	42548419	42558419	chr8	42460796	42470796
chr8	73829470	73839470	chr8	73791174	73801174
chr8	108609471	108619471	chr8	106969193	106979193
chr8	26990068	27000068	chr8	26939275	26949275
chr8	71912567	71922567	chr8	70768165	70778165
chr8	71800192	71810192	chr8	70188704	70198704
chr8	126119642	126129642	chr8	126070761	126080761
chr8	139491040	139501040	chr8	138947542	138957542
chr8	122530063	122540063	chr8	121251925	121261925
chr8	76951330	76961330	chr8	75389422	75399422
chr8	93678213	93688213	chr8	92270992	92280992
chr8	51560602	51570602	chr8	50250585	50260585
chr8	36129673	36139673	chr8	35040102	35050102
chr8	24349653	24359653	chr8	24329982	24339982
chr8	22759382	22769382	chr8	22640260	22650260
chr8	122451446	122461446	chr8	121409083	121419083
chr8	43770254	43780254	chr8	43509745	43519745
chr8	16821625	16831625	chr8	15490825	15500825
chr8	33868693	33878693	chr8	33860278	33870278
chr8	89629444	89639444	chr8	88049684	88059684
chr8	129670545	129680545	chr8	128240921	128250921
chr8	51969713	51979713	chr8	50547689	50557689
chr8	21908403	21918403	chr8	20407889	20417889
chr8	137469056	137479056	chr8	136110788	136120788
chr8	62978179	62988179	chr8	61629045	61639045
chr8	139609073	139619073	chr8	138768243	138778243
chr8	143870513	143880513	chr8	143830368	143840368
chr8	29691058	29701058	chr8	29323062	29333062
chr8	122539512	122549512	chr8	121421716	121431716
chr8	102638377	102648377	chr8	102629631	102639631
chr8	142938885	142948885	chr8	141817289	141827289
chr8	92540800	92550800	chr8	91238289	91248289
chr8	62989665	62999665	chr8	61848658	61858658
chr8	126479033	126489033	chr8	126370263	126380263
chr8	73919040	73929040	chr8	73912367	73922367
chr8	33140148	33150148	chr8	31820745	31830745
chr8	142648781	142658781	chr8	141479124	141489124
chr8	59850630	59860630	chr8	58738035	58748035
chr8	65389075	65399075	chr8	65018707	65028707
chr8	16720083	16730083	chr8	15459768	15469768
chr8	6909546	6919546	chr8	6901664	6911664
chr8	47611687	47621687	chr8	47420768	47430768
chr8	119691253	119701253	chr8	119467095	119477095
chr8	83190110	83200110	chr8	82830699	82840699
chr8	93610736	93620736	chr8	92260643	92270643
chr8	104388982	104398982	chr8	104320065	104330065
chr8	136350863	136360863	chr8	134938103	134948103
chr8	110209664	110219664	chr8	110110496	110120496
chr8	23409723	23419723	chr8	23258867	23268867
chr8	61169101	61179101	chr8	61140125	61150125
chr8	137330831	137340831	chr8	136082037	136092037
chr8	84798966	84808966	chr8	84780065	84790065
chr8	119829094	119839094	chr8	119809851	119819851
chr8	119899625	119909625	chr8	119879918	119889918
chr8	113378427	113388427	chr8	111868415	111878415
chr8	141039953	141049953	chr8	141001720	141011720
chr8	50451118	50461118	chr8	49068480	49078480
chr8	30249884	30259884	chr8	30230525	30240525
chr8	23399677	23409677	chr8	23331132	23341132
chr8	102189930	102199930	chr8	101892849	101902849
chr8	30239264	30249264	chr8	30190005	30200005
chr8	22508705	22518705	chr8	22490924	22500924
chr8	3541329	3551329	chr8	3350531	3360531
chr8	56137073	56147073	chr8	56129430	56139430
chr8	122618143	122628143	chr8	121300953	121310953
chr8	55219952	55229952	chr8	55121811	55131811
chr8	53310040	53320040	chr8	52960039	52970039
chr8	53149685	53159685	chr8	53038387	53048387
chr8	89302881	89312881	chr8	87829658	87839658
chr8	133359624	133369624	chr8	133221050	133231050
chr8	27409958	27419958	chr8	27369473	27379473
chr8	144189555	144199555	chr8	144169204	144179204
chr8	135868050	135878050	chr8	134919944	134929944
chr8	21937931	21947931	chr8	20350296	20360296
chr8	83278931	83288931	chr8	82291748	82301748
chr8	113299841	113309841	chr8	112658116	112668116
chr8	36508870	36518870	chr8	35018230	35028230
chr8	119410015	119420015	chr8	119330121	119340121
chr8	142458753	142468753	chr8	141269991	141279991
chr8	142450283	142460283	chr8	142119172	142129172
chr8	100530008	100540008	chr8	98939900	98949900
chr8	100420148	100430148	chr8	100340707	100350707
chr8	119381916	119391916	chr8	119259685	119269685
chr8	115061353	115071353	chr8	114958422	114968422
chr8	4969506	4979506	chr8	4839895	4849895
chr8	99791311	99801311	chr8	98389712	98399712
chr8	72170565	72180565	chr8	71971102	71981102
chr8	22719093	22729093	chr8	22710448	22720448
chr8	97999388	98009388	chr8	97960134	97970134
chr8	107278574	107288574	chr8	105938814	105948814
chr8	61459961	61469961	chr8	61310226	61320226
chr8	16749707	16759707	chr8	16032641	16042641
chr8	139289185	139299185	chr8	138778792	138788792
chr8	78438721	78448721	chr8	77721264	77731264
chr8	37979334	37989334	chr8	37830078	37840078
chr8	100068789	100078789	chr8	98679547	98689547
chr8	16967211	16977211	chr8	16890732	16900732
chr8	66171462	66181462	chr8	66040779	66050779
chr8	139252032	139262032	chr8	138369364	138379364
chr8	83529387	83539387	chr8	83271635	83281635
chr8	143910087	143920087	chr8	143848707	143858707
chr8	92206937	92216937	chr8	92111296	92121296
chr8	6909582	6919582	chr8	6890190	6900190
chr8	30077180	30087180	chr8	28800617	28810617
chr8	75069098	75079098	chr8	75009691	75019691
chr8	127241420	127251420	chr8	126030312	126040312
chr8	139617945	139627945	chr8	139030857	139040857
chr8	98659511	98669511	chr8	98630259	98640259
chr8	116380481	116390481	chr8	115119786	115129786
chr8	53230734	53240734	chr8	53129366	53139366
chr8	89049152	89059152	chr8	87569546	87579546
chr8	51771482	51781482	chr8	50748488	50758488
chr8	122642169	122652169	chr8	121112105	121122105
chr8	122529970	122539970	chr8	120967713	120977713
chr8	139539923	139549923	chr8	139211100	139221100
chr8	51450278	51460278	chr8	49811109	49821109
chr8	139319047	139329047	chr8	139280744	139290744
chr8	103230066	103240066	chr8	103210319	103220319
chr8	75370293	75380293	chr8	75230311	75240311
chr8	123919448	123929448	chr8	123810218	123820218
chr8	59961018	59971018	chr8	58681182	58691182
chr8	139538999	139548999	chr8	138938115	138948115
chr8	77170755	77180755	chr8	75811463	75821463
chr8	71979749	71989749	chr8	71868593	71878593
chr8	33989414	33999414	chr8	33970838	33980838
chr8	86498715	86508715	chr8	86479514	86489514
chr8	39429278	39439278	chr8	39401084	39411084
chr8	48327113	48337113	chr8	48171310	48181310
chr8	122411139	122421139	chr8	122001944	122011944
chr8	139561351	139571351	chr8	138710500	138720500
chr8	83711264	83721264	chr8	82400733	82410733
chr8	97399944	97409944	chr8	96318729	96328729
chr8	79979548	79989548	chr8	79780577	79790577
chr8	83551154	83561154	chr8	83451997	83461997
chr8	93528876	93538876	chr8	92159609	92169609
chr8	28740057	28750057	chr8	28650492	28660492
chr8	51320789	51330789	chr8	50028387	50038387
chr8	93560133	93570133	chr8	91919006	91929006
chr8	11459730	11469730	chr8	11440308	11450308
chr8	21948331	21958331	chr8	20419873	20429873
chr8	28379933	28389933	chr8	28360736	28370736
chr8	125289995	125299995	chr8	125270324	125280324
chr8	139199768	139209768	chr8	138790130	138800130
chr8	93509966	93519966	chr8	91989554	91999554
chr8	84567820	84577820	chr8	83867942	83877942
chr8	129569057	129579057	chr8	128142511	128152511
chr8	19897521	19907521	chr8	19889994	19899994
chr8	9741404	9751404	chr8	8409645	8419645
chr8	51679941	51689941	chr8	50471351	50481351
chr8	78370301	78380301	chr8	77010861	77020861
chr8	83307411	83317411	chr8	82171194	82181194
chr8	23259473	23269473	chr8	23250170	23260170
chr8	113401150	113411150	chr8	112058384	112068384
chr8	25740225	25750225	chr8	25612653	25622653
chr8	34207631	34217631	chr8	33650528	33660528
chr8	35067801	35077801	chr8	33809157	33819157
chr8	129007591	129017591	chr8	127659299	127669299
chr8	132182038	132192038	chr8	130833113	130843113
chr8	86239134	86249134	chr8	86230990	86240990
chr8	6198124	6208124	chr8	4760298	4770298
chr8	89609852	89619852	chr8	88119687	88129687
chr8	139039626	139049626	chr8	138321857	138331857
chr8	116628708	116638708	chr8	115309248	115319248
chr8	111089764	111099764	chr8	109719747	109729747
chr8	94380695	94390695	chr8	93999380	94009380
chr8	93700998	93710998	chr8	92089327	92099327
chr8	62951301	62961301	chr8	61581390	61591390
chr8	135838405	135848405	chr8	134841207	134851207
chr8	125978531	125988531	chr8	125960932	125970932
chr8	71430942	71440942	chr8	70968682	70978682
chr8	97532469	97542469	chr8	97450813	97460813
chr8	132118344	132128344	chr8	130698005	130708005
chr8	27699348	27709348	chr8	27485793	27495793
chr8	81179083	81189083	chr8	81171642	81181642
chr8	89680787	89690787	chr8	88241769	88251769
chr8	88222621	88232621	chr8	86859852	86869852
chr8	85968945	85978945	chr8	85910018	85920018
chr8	23819546	23829546	chr8	23809642	23819642
chr8	78240550	78250550	chr8	76618963	76628963
chr8	100470639	100480639	chr8	100201052	100211052
chr8	121149746	121159746	chr8	120999190	121009190
chr8	21760379	21770379	chr8	21651188	21661188
chr8	103568771	103578771	chr8	103560780	103570780
chr8	50890675	50900675	chr8	49482409	49492409
chr8	137533311	137543311	chr8	136251343	136261343
chr8	70557637	70567637	chr8	69838071	69848071
chr8	48569224	48579224	chr8	48157731	48167731
chr8	92849288	92859288	chr8	91461740	91471740
chr8	72900156	72910156	chr8	72322235	72332235
chr8	58290750	58300750	chr8	56959843	56969843
chr8	95099533	95109533	chr8	95080240	95090240
chr8	118309678	118319678	chr8	116870231	116880231
chr8	33310280	33320280	chr8	32178674	32188674
chr8	21738663	21748663	chr8	21730574	21740574
chr8	129588143	129598143	chr8	128030185	128040185
chr8	135990240	136000240	chr8	135868936	135878936
chr8	61482222	61492222	chr8	61339226	61349226
chr8	83731255	83741255	chr8	82657488	82667488
chr8	122490409	122500409	chr8	121541310	121551310
chr8	22789259	22799259	chr8	22729292	22739292
chr8	109269805	109279805	chr8	109239833	109249833
chr8	27960216	27970216	chr8	27910330	27920330
chr8	48049569	48059569	chr8	48040938	48050938
chr8	87370799	87380799	chr8	86869090	86879090
chr8	97203815	97213815	chr8	96360814	96370814
chr8	135778572	135788572	chr8	134890215	134900215
chr8	98329698	98339698	chr8	98278416	98288416
chr8	114430487	114440487	chr8	113512738	113522738
chr8	82159341	82169341	chr8	82151302	82161302
chr8	38299956	38309956	chr8	38211906	38221906
chr8	122959864	122969864	chr8	122770905	122780905
chr8	109828166	109838166	chr8	109820349	109830349
chr8	73189792	73199792	chr8	71849780	71859780
chr8	33358514	33368514	chr8	32480205	32490205
chr8	62961159	62971159	chr8	62698656	62708656
chr8	13649073	13659073	chr8	13408850	13418850
chr8	92840286	92850286	chr8	91448498	91458498
chr8	90109825	90119825	chr8	90092883	90102883
chr8	87420887	87430887	chr8	86820098	86830098
chr8	100131192	100141192	chr8	98849463	98859463
chr8	129650645	129660645	chr8	128430046	128440046
chr8	121109758	121119758	chr8	120991032	121001032
chr8	60320264	60330264	chr8	58709642	58719642
chr8	77821230	77831230	chr8	76497924	76507924
chr8	136738482	136748482	chr8	135428964	135438964
chr8	78201093	78211093	chr8	77831057	77841057
chr8	51510425	51520425	chr8	50428003	50438003
chr8	93351601	93361601	chr8	91932414	91942414
chr8	100759334	100769334	chr8	100740614	100750614
chr8	80009802	80019802	chr8	79960112	79970112
chr8	97519438	97529438	chr8	97270687	97280687
chr8	22159623	22169623	chr8	22140773	22150773
chr8	116399965	116409965	chr8	114860276	114870276
chr8	63029069	63039069	chr8	61739758	61749758
chr8	25049253	25059253	chr8	23649375	23659375
chr8	143201253	143211253	chr8	142319518	142329518
chr8	90760414	90770414	chr8	90700182	90710182
chr8	139522561	139532561	chr8	138560793	138570793
chr8	129880751	129890751	chr8	129840496	129850496
chr8	60538104	60548104	chr8	59091016	59101016
chr8	140629918	140639918	chr8	140570017	140580017
chr8	109969824	109979824	chr8	109372097	109382097
chr8	26049432	26059432	chr8	25517231	25527231
chr8	66269557	66279557	chr8	66071843	66081843
chr8	116340725	116350725	chr8	115990953	116000953
chr8	137419156	137429156	chr8	136238331	136248331
chr8	118410889	118420889	chr8	116960742	116970742
chr8	88079137	88089137	chr8	86668458	86678458
chr8	77881574	77891574	chr8	77581917	77591917
chr8	62690992	62700992	chr8	62219184	62229184
chr8	132649289	132659289	chr8	132569206	132579206
chr8	93470556	93480556	chr8	92069144	92079144
chr8	17010109	17020109	chr8	15538354	15548354
chr8	26049393	26059393	chr8	25732112	25742112
chr8	117051509	117061509	chr8	115630413	115640413
chr8	35230224	35240224	chr8	33678957	33688957
chr8	67527497	67537497	chr8	67520896	67530896
chr8	103669163	103679163	chr8	103660882	103670882
chr8	60009854	60019854	chr8	60001366	60011366
chr8	126370009	126380009	chr8	126308849	126318849
chr8	93678435	93688435	chr8	92330387	92340387
chr8	103290932	103300932	chr8	103139114	103149114
chr8	137261220	137271220	chr8	136911033	136921033
chr8	6350175	6360175	chr8	5039750	5049750
chr8	47741182	47751182	chr8	47321581	47331581
chr8	53769200	53779200	chr8	53640739	53650739
chr8	53682030	53692030	chr8	53600494	53610494
chr8	78250674	78260674	chr8	76598589	76608589
chr8	122571102	122581102	chr8	122460095	122470095
chr8	38950225	38960225	chr8	38889968	38899968
chr8	28139312	28149312	chr8	28110753	28120753
chr8	100759085	100769085	chr8	100729793	100739793
chr8	88300770	88310770	chr8	88141167	88151167
chr8	89631044	89641044	chr8	88309751	88319751
chr8	72210252	72220252	chr8	70889146	70899146
chr8	131980211	131990211	chr8	130301600	130311600
chr8	42299607	42309607	chr8	42290991	42300991
chr8	41481354	41491354	chr8	40081124	40091124
chr8	129681034	129691034	chr8	128302735	128312735
chr8	137739865	137749865	chr8	136479292	136489292
chr8	116450151	116460151	chr8	115148185	115158185
chr8	128923058	128933058	chr8	128091322	128101322
chr8	121970273	121980273	chr8	120580960	120590960
chr8	143431067	143441067	chr8	143390573	143400573
chr8	118590110	118600110	chr8	117489177	117499177
chr8	137339740	137349740	chr8	135859237	135869237
chr8	32272602	32282602	chr8	30861329	30871329
chr8	131219512	131229512	chr8	131058900	131068900
chr8	92989828	92999828	chr8	91730006	91740006
chr8	93070335	93080335	chr8	91652952	91662952
chr8	93290830	93300830	chr8	91390802	91400802
chr8	95499030	95509030	chr8	95491331	95501331
chr8	37469898	37479898	chr8	37399888	37409888
chr8	53879825	53889825	chr8	52959574	52969574
chr8	89650299	89660299	chr8	88672597	88682597
chr8	139530072	139540072	chr8	139521034	139531034
chr8	122560811	122570811	chr8	121299534	121309534
chr8	122591030	122601030	chr8	121008262	121018262
chr8	93909545	93919545	chr8	93890804	93900804
chr8	49789618	49799618	chr8	48397565	48407565
chr8	41590573	41600573	chr8	41550488	41560488
chr8	22100466	22110466	chr8	22040693	22050693
chr8	61467985	61477985	chr8	61119874	61129874
chr8	75316527	75326527	chr8	75119368	75129368
chr8	23629741	23639741	chr8	23589504	23599504
chr8	60030448	60040448	chr8	58739075	58749075
chr8	21429615	21439615	chr8	21411249	21421249
chr8	141959527	141969527	chr8	141811340	141821340
chr8	105792977	105802977	chr8	105429705	105439705
chr8	110489735	110499735	chr8	110481453	110491453
chr8	73799987	73809987	chr8	73791032	73801032
chr8	92749682	92759682	chr8	91301104	91311104
chr8	40191495	40201495	chr8	40007988	40017988
chr8	93590156	93600156	chr8	92279480	92289480
chr8	73190049	73200049	chr8	72322270	72332270
chr8	48909716	48919716	chr8	48749732	48759732
chr8	49949730	49959730	chr8	48788588	48798588
chr8	46472041	46482041	chr8	46049953	46059953
chr8	102321093	102331093	chr8	102280036	102290036
chr8	51508300	51518300	chr8	50070766	50080766
chr8	111220272	111230272	chr8	111158514	111168514
chr8	99851480	99861480	chr8	98391178	98401178
chr8	55990433	56000433	chr8	55939970	55949970
chr8	139498952	139508952	chr8	138311494	138321494
chr8	35078655	35088655	chr8	33681342	33691342
chr8	142340262	142350262	chr8	142179247	142189247
chr8	51649865	51659865	chr8	50393347	50403347
chr8	109530105	109540105	chr8	109481242	109491242
chr8	139146423	139156423	chr8	138402886	138412886
chr8	61449065	61459065	chr8	61389997	61399997
chr8	83397253	83407253	chr8	82517917	82527917
chr8	21340138	21350138	chr8	19958475	19968475
chr8	94198277	94208277	chr8	94180517	94190517
chr8	43200882	43210882	chr8	43160320	43170320
chr8	62941962	62951962	chr8	62778868	62788868
chr8	122020842	122030842	chr8	120440043	120450043
chr8	21931535	21941535	chr8	20390660	20400660
chr8	22119689	22129689	chr8	22080710	22090710
chr8	107692347	107702347	chr8	106270433	106280433
chr8	114160817	114170817	chr8	113449127	113459127
chr8	6092653	6102653	chr8	4958152	4968152
chr8	129647852	129657852	chr8	128349372	128359372
chr8	49200953	49210953	chr8	49010601	49020601
chr8	83089765	83099765	chr8	83070617	83080617
chr8	122650580	122660580	chr8	121168889	121178889
chr8	35860468	35870468	chr8	34257898	34267898
chr8	89558445	89568445	chr8	88000299	88010299
chr8	36649627	36659627	chr8	35191588	35201588
chr8	65409930	65419930	chr8	65382006	65392006
chr8	97999543	98009543	chr8	97910502	97920502
chr8	81539596	81549596	chr8	81521034	81531034
chr8	37830699	37840699	chr8	37770451	37780451
chr8	16749990	16759990	chr8	16631206	16641206
chr8	28959439	28969439	chr8	28891619	28901619
chr8	131980892	131990892	chr8	130400184	130410184
chr8	50569215	50579215	chr8	49181102	49191102
chr8	76128970	76138970	chr8	76121088	76131088
chr8	50499600	50509600	chr8	49321201	49331201
chr8	22088815	22098815	chr8	22080837	22090837
chr8	93691684	93701684	chr8	92028015	92038015
chr8	93680069	93690069	chr8	92139646	92149646
chr8	83540145	83550145	chr8	82639545	82649545
chr8	97830080	97840080	chr8	97760731	97770731
chr8	49221325	49231325	chr8	48209713	48219713
chr8	23390050	23400050	chr8	23320417	23330417
chr8	43509931	43519931	chr8	43429819	43439819
chr8	70479057	70489057	chr8	70409965	70419965
chr8	136239030	136249030	chr8	135029379	135039379
chr8	111231159	111241159	chr8	111130961	111140961
chr8	48520064	48530064	chr8	48430806	48440806
chr8	43781058	43791058	chr8	43719470	43729470
chr8	130399602	130409602	chr8	130340001	130350001
chr8	46780205	46790205	chr8	46470965	46480965
chr8	36762019	36772019	chr8	36468862	36478862
chr8	139519690	139529690	chr8	138159867	138169867
chr8	143500710	143510710	chr8	143389974	143399974
chr8	28310423	28320423	chr8	28120619	28130619
chr8	43869286	43879286	chr8	43629538	43639538
chr8	55639748	55649748	chr8	55053632	55063632
chr8	36781760	36791760	chr8	35410910	35420910
chr8	21740093	21750093	chr8	21699748	21709748
chr8	93341031	93351031	chr8	91959308	91969308
chr8	75250583	75260583	chr8	75060191	75070191
chr8	133871282	133881282	chr8	133459640	133469640
chr8	22778512	22788512	chr8	22771452	22781452
chr8	140148109	140158109	chr8	139629905	139639905
chr8	49222324	49232324	chr8	49009551	49019551
chr8	93548424	93558424	chr8	91960098	91970098
chr8	51249458	51259458	chr8	49800569	49810569
chr8	19250254	19260254	chr8	19199470	19209470
chr8	81960384	81970384	chr8	81902247	81912247
chr8	69599954	69609954	chr8	67709737	67719737
chr8	139629839	139639839	chr8	139399823	139409823
chr8	6199160	6209160	chr8	4808668	4818668
chr8	22799196	22809196	chr8	22760128	22770128
chr8	107738711	107748711	chr8	106680084	106690084
chr8	84520742	84530742	chr8	82809673	82819673
chr8	97800032	97810032	chr8	97780101	97790101
chr8	118708985	118718985	chr8	117339513	117349513
chr8	22159303	22169303	chr8	22108887	22118887
chr8	50499567	50509567	chr8	49332003	49342003
chr8	109579248	109589248	chr8	108931466	108941466
chr8	56029856	56039856	chr8	54641940	54651940
chr8	41309222	41319222	chr8	41199323	41209323
chr8	51039175	51049175	chr8	50859081	50869081
chr8	86209297	86219297	chr8	84690095	84700095
chr8	59049236	59059236	chr8	59030390	59040390
chr8	118980577	118990577	chr8	118889577	118899577
chr8	30790278	30800278	chr8	30770667	30780667
chr8	36789634	36799634	chr8	35212168	35222168
chr8	51569382	51579382	chr8	50040271	50050271
chr8	111187673	111197673	chr8	109903547	109913547
chr8	92711373	92721373	chr8	91871878	91881878
chr8	105843344	105853344	chr8	104776927	104786927
chr8	120352037	120362037	chr8	120129884	120139884
chr8	129619898	129629898	chr8	128387303	128397303
chr8	99758910	99768910	chr8	98421926	98431926
chr8	122440131	122450131	chr8	122332141	122342141
chr8	132049601	132059601	chr8	130739980	130749980
chr8	132119768	132129768	chr8	130840293	130850293
chr8	22498929	22508929	chr8	22490987	22500987
chr8	92980498	92990498	chr8	91588956	91598956
chr8	43650755	43660755	chr8	43638559	43648559
chr8	99720974	99730974	chr8	98390795	98400795
chr8	51470162	51480162	chr8	51270952	51280952
chr8	36630243	36640243	chr8	35079849	35089849
chr8	6219014	6229014	chr8	4971142	4981142
chr8	91820985	91830985	chr8	91379540	91389540
chr8	72138184	72148184	chr8	72130775	72140775
chr8	32478901	32488901	chr8	32439662	32449662
chr8	104639592	104649592	chr8	104631133	104641133
chr8	93166987	93176987	chr8	91482055	91492055
chr8	133568840	133578840	chr8	131920028	131930028
chr8	38588899	38598899	chr8	38509499	38519499
chr8	135548588	135558588	chr8	134138554	134148554
chr8	60458818	60468818	chr8	60452442	60462442
chr8	16967450	16977450	chr8	16960541	16970541
chr8	139230795	139240795	chr8	138219755	138229755
chr8	93310392	93320392	chr8	91829130	91839130
chr8	123139894	123149894	chr8	123079668	123089668
chr8	139400677	139410677	chr8	138487809	138497809
chr8	78190655	78200655	chr8	76902082	76912082
chr8	30092450	30102450	chr8	28730721	28740721
chr8	70009935	70019935	chr8	69959898	69969898
chr8	141327411	141337411	chr8	141207672	141217672
chr8	89287303	89297303	chr8	87813174	87823174
chr8	129548405	129558405	chr8	128088070	128098070
chr8	36689108	36699108	chr8	35159349	35169349
chr8	50549481	50559481	chr8	49128438	49138438
chr8	21840938	21850938	chr8	20370077	20380077
chr8	137459641	137469641	chr8	136110603	136120603
chr8	78219535	78229535	chr8	77941201	77951201
chr8	26909402	26919402	chr8	26889994	26899994
chr8	24339148	24349148	chr8	24320360	24330360
chr8	132140587	132150587	chr8	130661138	130671138
chr8	43429341	43439341	chr8	43251253	43261253
chr8	21817281	21827281	chr8	20772300	20782300
chr8	26520550	26530550	chr8	25109356	25119356
chr8	50391922	50401922	chr8	49270927	49280927
chr8	38199327	38209327	chr8	38180170	38190170
chr8	109870042	109880042	chr8	109828725	109838725
chr8	21650983	21660983	chr8	20381917	20391917
chr8	59873343	59883343	chr8	58950711	58960711
chr8	93131296	93141296	chr8	91369502	91379502
chr8	139282051	139292051	chr8	138478656	138488656
chr8	78342548	78352548	chr8	77357327	77367327
chr8	86347573	86357573	chr8	85138995	85148995
chr8	88912614	88922614	chr8	87662347	87672347
chr8	64401479	64411479	chr8	63529302	63539302
chr8	128470970	128480970	chr8	126880104	126890104
chr8	92639207	92649207	chr8	91259911	91269911
chr8	17879876	17889876	chr8	17860583	17870583
chr8	116708664	116718664	chr8	115150802	115160802
chr8	50478369	50488369	chr8	49288682	49298682
chr8	96280877	96290877	chr8	94970043	94980043
chr8	129728058	129738058	chr8	128940969	128950969
chr8	109559690	109569690	chr8	109371805	109381805
chr8	124190489	124200489	chr8	124079435	124089435
chr8	55911284	55921284	chr8	55840103	55850103
chr8	108096922	108106922	chr8	107841301	107851301
chr8	97690006	97700006	chr8	97592901	97602901
chr8	122230186	122240186	chr8	121041082	121051082
chr8	89660229	89670229	chr8	89080547	89090547
chr8	38228840	38238840	chr8	38199658	38209658
chr8	65559395	65569395	chr8	65382617	65392617
chr8	78240133	78250133	chr8	77942417	77952417
chr8	99779470	99789470	chr8	98368356	98378356
chr8	46879829	46889829	chr8	46801750	46811750
chr8	116760815	116770815	chr8	115320124	115330124
chr8	99219098	99229098	chr8	99201160	99211160
chr8	78579416	78589416	chr8	77190929	77200929
chr8	93470088	93480088	chr8	92030487	92040487
chr8	142892662	142902662	chr8	141599524	141609524
chr8	132222048	132232048	chr8	130820871	130830871
chr8	6390674	6400674	chr8	5352797	5362797
chr8	118559549	118569549	chr8	118552691	118562691
chr8	101418015	101428015	chr8	101360387	101370387
chr8	43637667	43647667	chr8	43269088	43279088
chr8	38660215	38670215	chr8	38570144	38580144
chr8	140899804	140909804	chr8	140860529	140870529
chr8	26480279	26490279	chr8	26460681	26470681
chr8	82618857	82628857	chr8	82610428	82620428
chr8	136680978	136690978	chr8	135282952	135292952
chr8	47428809	47438809	chr8	47302106	47312106
chr8	117218968	117228968	chr8	115939044	115949044
chr8	144449682	144459682	chr8	144359924	144369924
chr8	77510408	77520408	chr8	76259088	76269088
chr8	128221275	128231275	chr8	126859819	126869819
chr8	66889809	66899809	chr8	66700431	66710431
chr8	64509293	64519293	chr8	63119450	63129450
chr8	21899569	21909569	chr8	20410474	20420474
chr8	6299523	6309523	chr8	4950915	4960915
chr8	51521530	51531530	chr8	49980794	49990794
chr8	109948861	109958861	chr8	109790329	109800329
chr8	101417916	101427916	chr8	101380086	101390086
chr8	141239612	141249612	chr8	141230046	141240046
chr8	27749282	27759282	chr8	27658419	27668419
chr8	118578823	118588823	chr8	118519005	118529005
chr8	71800088	71810088	chr8	70440124	70450124
chr8	78240770	78250770	chr8	76880769	76890769
chr8	95108555	95118555	chr8	95100935	95110935
chr8	89698892	89708892	chr8	89222885	89232885
chr8	122340166	122350166	chr8	120981821	120991821
chr8	88260556	88270556	chr8	86598826	86608826
chr8	143878986	143888986	chr8	143430436	143440436
chr8	14902391	14912391	chr8	13718788	13728788
chr8	57322782	57332782	chr8	57302437	57312437
chr8	93559971	93569971	chr8	92049349	92059349
chr8	21951330	21961330	chr8	20523008	20533008
chr8	21790554	21800554	chr8	20437374	20447374
chr8	98441097	98451097	chr8	98280413	98290413
chr8	137341617	137351617	chr8	135818920	135828920
chr8	47138592	47148592	chr8	47023077	47033077
chr8	51900033	51910033	chr8	50779882	50789882
chr8	6819359	6829359	chr8	6811694	6821694
chr8	108097224	108107224	chr8	108090893	108100893
chr8	6021495	6031495	chr8	5009476	5019476
chr8	94230620	94240620	chr8	94078915	94088915
chr8	129540494	129550494	chr8	128018129	128028129
chr8	62879061	62889061	chr8	61441580	61451580
chr8	94479773	94489773	chr8	94409566	94419566
chr8	136109986	136119986	chr8	134738290	134748290
chr8	87800584	87810584	chr8	86781496	86791496
chr8	122221379	122231379	chr8	121030247	121040247
chr8	17648798	17658798	chr8	17641358	17651358
chr8	43628977	43638977	chr8	43589374	43599374
chr8	93230763	93240763	chr8	91390682	91400682
chr8	87616676	87626676	chr8	86791931	86801931
chr8	83980553	83990553	chr8	82447355	82457355
chr8	108038013	108048013	chr8	108030923	108040923
chr8	51889047	51899047	chr8	50448559	50458559
chr8	62649484	62659484	chr8	61288004	61298004
chr8	138570764	138580764	chr8	138550758	138560758
chr8	101518604	101528604	chr8	101499688	101509688
chr8	16033387	16043387	chr8	15781628	15791628
chr8	26999528	27009528	chr8	26980891	26990891
chr8	88918449	88928449	chr8	87671606	87681606
chr8	142608610	142618610	chr8	142540221	142550221
chr8	50369678	50379678	chr8	49258029	49268029
chr8	21638566	21648566	chr8	20170633	20180633
chr8	101418100	101428100	chr8	101401077	101411077
chr8	78189516	78199516	chr8	76670877	76680877
chr8	123719369	123729369	chr8	122310947	122320947
chr8	11730719	11740719	chr8	11638953	11648953
chr8	16929412	16939412	chr8	16921212	16931212
chr8	18458477	18468477	chr8	18208444	18218444
chr8	72059656	72069656	chr8	72019759	72029759
chr8	93568842	93578842	chr8	92297685	92307685
chr8	122498621	122508621	chr8	121069266	121079266
chr8	139689202	139699202	chr8	138839966	138849966
chr8	141999421	142009421	chr8	141819884	141829884
chr8	122471979	122481979	chr8	121160671	121170671
chr8	119149694	119159694	chr8	119130914	119140914
chr8	36718407	36728407	chr8	36519260	36529260
chr8	100999494	101009494	chr8	100959511	100969511
chr8	93208750	93218750	chr8	91726684	91736684
chr8	92921135	92931135	chr8	91410613	91420613
chr8	144109529	144119529	chr8	143959900	143969900
chr8	22530200	22540200	chr8	22490199	22500199
chr8	21911839	21921839	chr8	20499669	20509669
chr8	16229780	16239780	chr8	15001874	15011874
chr8	89240159	89250159	chr8	87940168	87950168
chr8	64809773	64819773	chr8	63508770	63518770
chr8	142252402	142262402	chr8	141758205	141768205
chr8	21939172	21949172	chr8	20392418	20402418
chr8	116641955	116651955	chr8	115280884	115290884
chr8	138560541	138570541	chr8	138328021	138338021
chr8	36801046	36811046	chr8	35300228	35310228
chr8	31699119	31709119	chr8	31680273	31690273
chr8	6900541	6910541	chr8	6837738	6847738
chr8	139580614	139590614	chr8	138459251	138469251
chr8	88030605	88040605	chr8	86769912	86779912
chr8	129170860	129180860	chr8	127728943	127738943
chr8	133788541	133798541	chr8	133769584	133779584
chr8	143429039	143439039	chr8	143360899	143370899
chr8	62731637	62741637	chr8	61432580	61442580
chr8	30239095	30249095	chr8	30201244	30211244
chr8	108140160	108150160	chr8	108097640	108107640
chr8	144259658	144269658	chr8	144140933	144150933
chr8	139449945	139459945	chr8	138361001	138371001
chr8	56928680	56938680	chr8	56630718	56640718
chr8	142900679	142910679	chr8	141689953	141699953
chr8	114179603	114189603	chr8	114150214	114160214
chr8	16498200	16508200	chr8	15242890	15252890
chr8	9772037	9782037	chr8	8368097	8378097
chr8	109880319	109890319	chr8	109760345	109770345
chr8	73478891	73488891	chr8	72162065	72172065
chr8	56389196	56399196	chr8	56339743	56349743
chr8	93491364	93501364	chr8	91880739	91890739
chr8	122990631	123000631	chr8	122920785	122930785
chr8	73149528	73159528	chr8	73139887	73149887
chr8	142518767	142528767	chr8	142250098	142260098
chr8	10659949	10669949	chr8	10589727	10599727
chr8	75268927	75278927	chr8	75140449	75150449
chr8	87970934	87980934	chr8	87919556	87929556
chr8	139537381	139547381	chr8	138908511	138918511
chr8	139508466	139518466	chr8	138189098	138199098
chr8	43210397	43220397	chr8	43089894	43099894
chr8	122400143	122410143	chr8	121209305	121219305
chr8	47039249	47049249	chr8	47023497	47033497
chr8	17519306	17529306	chr8	17500389	17510389
chr8	129409590	129419590	chr8	127739728	127749728
chr8	93549031	93559031	chr8	92100703	92110703
chr8	24979037	24989037	chr8	24880170	24890170
chr8	137781287	137791287	chr8	136390097	136400097
chr8	72158948	72168948	chr8	71823555	71833555
chr8	27479980	27489980	chr8	27470704	27480704
chr8	51728612	51738612	chr8	50548942	50558942
chr8	6107279	6117279	chr8	5219350	5229350
chr8	137410677	137420677	chr8	136798873	136808873
chr8	93879520	93889520	chr8	93871361	93881361
chr8	30290290	30300290	chr8	30249959	30259959
chr8	138979022	138989022	chr8	138961322	138971322
chr8	118552877	118562877	chr8	117459203	117469203
chr8	72932083	72942083	chr8	72322734	72332734
chr8	125187594	125197594	chr8	125179903	125189903
chr8	142759300	142769300	chr8	142230124	142240124
chr8	142347936	142357936	chr8	141181514	141191514
chr8	54978868	54988868	chr8	54800545	54810545
chr8	11439621	11449621	chr8	11409690	11419690
chr8	109029099	109039099	chr8	107880664	107890664
chr8	93656066	93666066	chr8	92831031	92841031
chr8	108502738	108512738	chr8	108118900	108128900
chr8	50450765	50460765	chr8	49272290	49282290
chr8	114631823	114641823	chr8	113760060	113770060
chr8	25128993	25138993	chr8	23820396	23830396
chr8	117068961	117078961	chr8	115572764	115582764
chr8	79108107	79118107	chr8	78888962	78898962
chr8	5969846	5979846	chr8	5739041	5749041
chr8	51710682	51720682	chr8	50319913	50329913
chr8	93130955	93140955	chr8	91409556	91419556
chr8	139372505	139382505	chr8	138781176	138791176
chr8	133788455	133798455	chr8	133781141	133791141
chr8	102949365	102959365	chr8	102930871	102940871
chr8	100020617	100030617	chr8	98359273	98369273
chr8	76298360	76308360	chr8	75163288	75173288
chr8	144089040	144099040	chr8	144040757	144050757
chr8	24609231	24619231	chr8	24549758	24559758
chr8	116220878	116230878	chr8	114648451	114658451
chr8	142329528	142339528	chr8	141227892	141237892
chr8	6909709	6919709	chr8	6836909	6846909
chr8	127409726	127419726	chr8	126318803	126328803
chr8	22798917	22808917	chr8	22621269	22631269
chr8	105792373	105802373	chr8	104869195	104879195
chr8	68407566	68417566	chr8	67526496	67536496
chr8	79129667	79139667	chr8	79108865	79118865
chr8	101980228	101990228	chr8	101712945	101722945
chr8	132637201	132647201	chr8	132490406	132500406
chr8	60082549	60092549	chr8	58820083	58830083
chr8	19287685	19297685	chr8	18037980	18047980
chr8	122259080	122269080	chr8	121267590	121277590
chr8	65509454	65519454	chr8	65490319	65500319
chr8	132319852	132329852	chr8	130550156	130560156
chr8	129630709	129640709	chr8	128061526	128071526
chr8	53527942	53537942	chr8	53521775	53531775
chr8	121128126	121138126	chr8	121018156	121028156
chr8	72860399	72870399	chr8	72391646	72401646
chr8	108518758	108528758	chr8	108510985	108520985
chr8	129799881	129809881	chr8	128408728	128418728
chr8	27520044	27530044	chr8	27499901	27509901
chr8	93139337	93149337	chr8	91758490	91768490
chr8	32259733	32269733	chr8	32251250	32261250
chr8	103358783	103368783	chr8	103300582	103310582
chr8	93637258	93647258	chr8	92341688	92351688
chr8	128447023	128457023	chr8	128440898	128450898
chr8	139500107	139510107	chr8	138498376	138508376
chr8	63109201	63119201	chr8	61710670	61720670
chr8	77898174	77908174	chr8	77639521	77649521
chr8	116303262	116313262	chr8	114761088	114771088
chr8	125036650	125046650	chr8	123791123	123801123
chr8	41511379	41521379	chr8	40148081	40158081
chr8	119289813	119299813	chr8	118787579	118797579
chr8	88081453	88091453	chr8	86789076	86799076
chr8	71488396	71498396	chr8	70710779	70720779
chr8	122479407	122489407	chr8	121407826	121417826
chr8	36768011	36778011	chr8	35350405	35360405
chr8	114029775	114039775	chr8	112748548	112758548
chr8	38659983	38669983	chr8	38650861	38660861
chr8	51471291	51481291	chr8	50500534	50510534
chr8	77599756	77609756	chr8	76549451	76559451
chr8	51889960	51899960	chr8	50410223	50420223
chr8	123660192	123670192	chr8	123640856	123650856
chr8	21919406	21929406	chr8	20521905	20531905
chr8	43461788	43471788	chr8	43286684	43296684
chr8	50609632	50619632	chr8	49239193	49249193
chr8	107652945	107662945	chr8	106690676	106700676
chr8	119390028	119400028	chr8	119250193	119260193
chr8	94287205	94297205	chr8	94281500	94291500
chr8	46520583	46530583	chr8	46357496	46367496
chr8	62979432	62989432	chr8	61851067	61861067
chr8	23440933	23450933	chr8	23290648	23300648
chr8	72169803	72179803	chr8	71899633	71909633
chr8	36789616	36799616	chr8	35230493	35240493
chr8	55649619	55659619	chr8	54900199	54910199
chr8	50470567	50480567	chr8	49320316	49330316
chr8	71609864	71619864	chr8	70710042	70720042
chr8	38609728	38619728	chr8	38460162	38470162
chr8	123229938	123239938	chr8	123179477	123189477
chr8	92770711	92780711	chr8	91441074	91451074
chr8	62332284	62342284	chr8	61162276	61172276
chr8	26639706	26649706	chr8	26600052	26610052
chr8	103969263	103979263	chr8	103928657	103938657
chr8	77598546	77608546	chr8	77258192	77268192
chr8	141280781	141290781	chr8	141199442	141209442
chr8	124989856	124999856	chr8	124970014	124980014
chr8	60140558	60150558	chr8	58961608	58971608
chr8	77921198	77931198	chr8	76451920	76461920
chr8	79528591	79538591	chr8	78622497	78632497
chr8	112531336	112541336	chr8	111321183	111331183
chr8	124919194	124929194	chr8	124911425	124921425
chr8	140079650	140089650	chr8	139739288	139749288
chr8	97539478	97549478	chr8	96281141	96291141
chr8	91400471	91410471	chr8	91150430	91160430
chr8	51351757	51361757	chr8	50021071	50031071
chr8	60359131	60369131	chr8	58851184	58861184
chr8	77130333	77140333	chr8	75779504	75789504
chr8	93168306	93178306	chr8	91619682	91629682
chr8	83811265	83821265	chr8	83689844	83699844
chr8	20018864	20028864	chr8	19970066	19980066
chr8	16738984	16748984	chr8	15230281	15240281
chr8	89632436	89642436	chr8	88400446	88410446
chr8	113408531	113418531	chr8	112020978	112030978
chr8	97167196	97177196	chr8	96351079	96361079
chr8	124411452	124421452	chr8	124170628	124180628
chr8	131969533	131979533	chr8	131961724	131971724
chr8	51529225	51539225	chr8	51258395	51268395
chr8	16299145	16309145	chr8	14758382	14768382
chr8	88949188	88959188	chr8	87678712	87688712
chr8	72001669	72011669	chr8	71823543	71833543
chr8	64961429	64971429	chr8	64560946	64570946
chr8	98528558	98538558	chr8	98520880	98530880
chr8	116449454	116459454	chr8	115088874	115098874
chr8	71683657	71693657	chr8	70060896	70070896
chr8	35000437	35010437	chr8	33619328	33629328
chr8	137519918	137529918	chr8	136029619	136039619
chr8	9809002	9819002	chr8	9431274	9441274
chr8	130509272	130519272	chr8	130439839	130449839
chr8	56406964	56416964	chr8	56358868	56368868
chr8	140099918	140109918	chr8	139919642	139929642
chr8	73151075	73161075	chr8	73070398	73080398
chr8	136322327	136332327	chr8	134780883	134790883
chr8	102749736	102759736	chr8	102711053	102721053
chr8	57302799	57312799	chr8	57060907	57070907
chr8	21641599	21651599	chr8	20301759	20311759
chr8	27039543	27049543	chr8	26927327	26937327
chr8	47740960	47750960	chr8	47460771	47470771
chr8	31730126	31740126	chr8	31640103	31650103
chr8	51439586	51449586	chr8	50119674	50129674
chr8	144979782	144989782	chr8	144872673	144882673
chr8	117001106	117011106	chr8	115540508	115550508
chr8	56379779	56389779	chr8	56262074	56272074
chr8	144619920	144629920	chr8	144541076	144551076
chr8	89148444	89158444	chr8	89110532	89120532
chr8	84608120	84618120	chr8	83627217	83637217
chr8	72949347	72959347	chr8	72392256	72402256
chr8	114098525	114108525	chr8	112668463	112678463
chr8	114008970	114018970	chr8	114002459	114012459
chr8	136702077	136712077	chr8	135270538	135280538
chr8	78332307	78342307	chr8	77259429	77269429
chr8	103660415	103670415	chr8	103552161	103562161
chr8	6101394	6111394	chr8	4720936	4730936
chr8	76888690	76898690	chr8	75721046	75731046
chr8	14679053	14689053	chr8	14441086	14451086
chr8	138907821	138917821	chr8	138588023	138598023
chr8	66509123	66519123	chr8	66430033	66440033
chr8	88990273	89000273	chr8	87201089	87211089
chr8	61560195	61570195	chr8	61460222	61470222
chr8	124400173	124410173	chr8	124320176	124330176
chr8	103630170	103640170	chr8	103559691	103569691
chr8	96080102	96090102	chr8	96028136	96038136
chr8	54739935	54749935	chr8	54691481	54701481
chr8	118641217	118651217	chr8	117389453	117399453
chr8	116458392	116468392	chr8	114991415	115001415
chr8	84669892	84679892	chr8	83569172	83579172
chr8	34911109	34921109	chr8	33658288	33668288
chr8	22529183	22539183	chr8	22510470	22520470
chr8	142440693	142450693	chr8	142359918	142369918
chr8	66580021	66590021	chr8	66561186	66571186
chr8	117428822	117438822	chr8	117419771	117429771
chr8	60329666	60339666	chr8	58970949	58980949
chr8	11890429	11900429	chr8	11849974	11859974
chr8	72137827	72147827	chr8	72089796	72099796
chr8	36790076	36800076	chr8	35389112	35399112
chr8	139319063	139329063	chr8	138889591	138899591
chr8	83569371	83579371	chr8	83397300	83407300
chr8	88939340	88949340	chr8	87720715	87730715
chr8	93238811	93248811	chr8	91860041	91870041
chr8	73339205	73349205	chr8	72262088	72272088
chr8	132019877	132029877	chr8	130749735	130759735
chr8	139680254	139690254	chr8	138662259	138672259
chr8	93231019	93241019	chr8	91749025	91759025
chr8	11898059	11908059	chr8	11890770	11900770
chr8	88929673	88939673	chr8	87859309	87869309
chr8	140338504	140348504	chr8	140149682	140159682
chr8	107928631	107938631	chr8	106809423	106819423
chr8	88828248	88838248	chr8	87797721	87807721
chr8	22160593	22170593	chr8	22080830	22090830
chr8	139790937	139800937	chr8	139709773	139719773
chr8	133498454	133508454	chr8	132271617	132281617
chr8	106600167	106610167	chr8	105419054	105429054
chr8	78410535	78420535	chr8	76938073	76948073
chr8	21728978	21738978	chr8	20379210	20389210
chr8	43820380	43830380	chr8	43522065	43532065
chr8	94301970	94311970	chr8	94108871	94118871
chr8	86291479	86301479	chr8	86172249	86182249
chr8	22359511	22369511	chr8	22341754	22351754
chr8	60239656	60249656	chr8	60164196	60174196
chr8	33119835	33129835	chr8	31589340	31599340
chr8	58388574	58398574	chr8	57129862	57139862
chr8	22819036	22829036	chr8	22771222	22781222
chr8	3259310	3269310	chr8	3252356	3262356
chr8	72842720	72852720	chr8	72669702	72679702
chr8	87349481	87359481	chr8	86930280	86940280
chr8	131766568	131776568	chr8	131082254	131092254
chr8	89720604	89730604	chr8	88488796	88498796
chr8	106509409	106519409	chr8	106440846	106450846
chr8	93530992	93540992	chr8	92091260	92101260
chr8	49190668	49200668	chr8	49078076	49088076
chr8	84607469	84617469	chr8	83881498	83891498
chr8	42640115	42650115	chr8	42579249	42589249
chr8	27552753	27562753	chr8	27488290	27498290
chr8	107699184	107709184	chr8	106227746	106237746
chr8	129768120	129778120	chr8	128329624	128339624
chr8	14589130	14599130	chr8	14521277	14531277
chr8	116991610	117001610	chr8	115500646	115510646
chr8	139598535	139608535	chr8	138600091	138610091
chr8	56400029	56410029	chr8	56389710	56399710
chr8	122300725	122310725	chr8	120950886	120960886
chr8	73729826	73739826	chr8	73669781	73679781
chr8	91871969	91881969	chr8	91440665	91450665
chr8	96271375	96281375	chr8	95138513	95148513
chr8	51780883	51790883	chr8	50580825	50590825
chr8	105868388	105878388	chr8	105820370	105830370
chr8	94219486	94229486	chr8	94198700	94208700
chr8	93362010	93372010	chr8	91660830	91670830
chr8	32880071	32890071	chr8	32809202	32819202
chr8	128941464	128951464	chr8	127381009	127391009
chr8	41899103	41909103	chr8	41729521	41739521
chr8	135691740	135701740	chr8	134488548	134498548
chr8	60609668	60619668	chr8	59109960	59119960
chr8	108069392	108079392	chr8	107893196	107903196
chr8	71109966	71119966	chr8	70981008	70991008
chr8	140601274	140611274	chr8	140540304	140550304
chr8	93291267	93301267	chr8	91909344	91919344
chr8	84600631	84610631	chr8	83348105	83358105
chr8	11997141	12007141	chr8	11899035	11909035
chr8	71807699	71817699	chr8	70721714	70731714
chr8	88901063	88911063	chr8	87689502	87699502
chr8	72278325	72288325	chr8	71823244	71833244
chr8	88079105	88089105	chr8	86648848	86658848
chr8	97879282	97889282	chr8	97870905	97880905
chr8	116478542	116488542	chr8	115198737	115208737
chr8	40637765	40647765	chr8	40631165	40641165
chr8	71229455	71239455	chr8	70967843	70977843
chr8	137781721	137791721	chr8	136327835	136337835
chr8	93440448	93450448	chr8	92160090	92170090
chr8	109400636	109410636	chr8	107960489	107970489
chr8	36708946	36718946	chr8	35212065	35222065
chr8	140619627	140629627	chr8	140469549	140479549
chr8	129850025	129860025	chr8	129831644	129841644
chr8	74489971	74499971	chr8	74401335	74411335
chr8	76278942	76288942	chr8	75339958	75349958
chr8	122458740	122468740	chr8	121340597	121350597
chr8	11180305	11190305	chr8	11160558	11170558
chr8	91311048	91321048	chr8	91151040	91161040
chr8	132110900	132120900	chr8	130750940	130760940
chr8	83700001	83710001	chr8	82638304	82648304
chr8	99951630	99961630	chr8	98999383	99009383
chr8	89601239	89611239	chr8	88120597	88130597
chr8	56900784	56910784	chr8	56769743	56779743
chr8	22340453	22350453	chr8	22219563	22229563
chr8	116211398	116221398	chr8	114969862	114979862
chr8	70010148	70020148	chr8	69979874	69989874
chr8	14509533	14519533	chr8	13107824	13117824
chr8	89180379	89190379	chr8	87638816	87648816
chr8	143499517	143509517	chr8	143460928	143470928
chr8	75609623	75619623	chr8	75549915	75559915
chr8	47600105	47610105	chr8	47450119	47460119
chr8	64307654	64317654	chr8	63399670	63409670
chr8	134199199	134209199	chr8	134170957	134180957
chr8	93397976	93407976	chr8	92461713	92471713
chr8	103358132	103368132	chr8	103340477	103350477
chr8	132070889	132080889	chr8	130320650	130330650
chr8	136350682	136360682	chr8	134898653	134908653
chr8	89639481	89649481	chr8	88321021	88331021
chr8	51570738	51580738	chr8	50392729	50402729
chr8	72990419	73000419	chr8	72940257	72950257
chr8	22079585	22089585	chr8	22021490	22031490
chr8	39388402	39398402	chr8	39379730	39389730
chr8	131882403	131892403	chr8	131190840	131200840
chr8	138670689	138680689	chr8	138341311	138351311
chr8	21990741	22000741	chr8	20439482	20449482
chr8	77559740	77569740	chr8	76218591	76228591
chr8	93089386	93099386	chr8	91730600	91740600
chr8	43590720	43600720	chr8	43370520	43380520
chr8	51662224	51672224	chr8	50220931	50230931
chr8	110672940	110682940	chr8	109151500	109161500
chr8	113221119	113231119	chr8	111930778	111940778
chr8	102388727	102398727	chr8	102369900	102379900
chr8	93420966	93430966	chr8	91960406	91970406
chr8	14308324	14318324	chr8	14291275	14301275
chr8	139433134	139443134	chr8	138351686	138361686
chr8	139601006	139611006	chr8	138769026	138779026
chr8	26271110	26281110	chr8	25120667	25130667
chr8	71899917	71909917	chr8	71860171	71870171
chr8	21711351	21721351	chr8	20408894	20418894
chr8	69480677	69490677	chr8	67908917	67918917
chr8	50151481	50161481	chr8	49250937	49260937
chr8	93619860	93629860	chr8	92020305	92030305
chr8	93569812	93579812	chr8	92101051	92111051
chr8	99958304	99968304	chr8	99951275	99961275
chr8	114199862	114209862	chr8	114192002	114202002
chr8	100460107	100470107	chr8	100340635	100350635
chr8	8860320	8870320	chr8	8789753	8799753
chr8	113220852	113230852	chr8	111800104	111810104
chr8	92711878	92721878	chr8	91429290	91439290
chr8	139218947	139228947	chr8	138761071	138771071
chr8	72170534	72180534	chr8	71999639	72009639
chr8	87860519	87870519	chr8	87652511	87662511
chr8	36430143	36440143	chr8	35090474	35100474
chr8	127900581	127910581	chr8	127869553	127879553
chr8	104389344	104399344	chr8	104339546	104349546
chr8	129549361	129559361	chr8	128151709	128161709
chr8	50887377	50897377	chr8	49489454	49499454
chr8	61441814	61451814	chr8	61191196	61201196
chr8	143231007	143241007	chr8	142021032	142031032
chr8	129698923	129708923	chr8	128281480	128291480
chr8	43227697	43237697	chr8	43199478	43209478
chr8	34019850	34029850	chr8	33868644	33878644
chr8	72419111	72429111	chr8	72392484	72402484
chr8	97399756	97409756	chr8	96339721	96349721
chr8	52869443	52879443	chr8	52851463	52861463
chr8	51421158	51431158	chr8	49920163	49930163
chr8	100089109	100099109	chr8	99817856	99827856
chr8	17299818	17309818	chr8	17292255	17302255
chr8	137817242	137827242	chr8	137629807	137639807
chr8	97638278	97648278	chr8	96241440	96251440
chr8	64471151	64481151	chr8	63229337	63239337
chr8	38610104	38620104	chr8	38570556	38580556
chr8	93748837	93758837	chr8	92058527	92068527
chr8	86080154	86090154	chr8	86030379	86040379
chr8	54250138	54260138	chr8	52799251	52809251
chr8	144040021	144050021	chr8	143980292	143990292
chr8	14648908	14658908	chr8	14470199	14480199
chr8	92969732	92979732	chr8	91661025	91671025
chr8	128971518	128981518	chr8	127580003	127590003
chr8	58373206	58383206	chr8	57660902	57670902
chr8	82789448	82799448	chr8	82699819	82709819
chr8	131080356	131090356	chr8	131059158	131069158
chr8	27980661	27990661	chr8	27839780	27849780
chr8	51529137	51539137	chr8	50579716	50589716
chr8	107319018	107329018	chr8	105939563	105949563
chr8	32378967	32388967	chr8	32340407	32350407
chr8	108630423	108640423	chr8	108060778	108070778
chr8	119761811	119771811	chr8	119466085	119476085
chr8	48590902	48600902	chr8	48430575	48440575
chr8	128957116	128967116	chr8	127590811	127600811
chr8	50329380	50339380	chr8	49101772	49111772
chr8	131809098	131819098	chr8	131260329	131270329
chr8	102720398	102730398	chr8	102679375	102689375
chr8	119029764	119039764	chr8	118960487	118970487
chr8	141710994	141720994	chr8	141610043	141620043
chr8	89459634	89469634	chr8	88162019	88172019
chr8	109589603	109599603	chr8	109560418	109570418
chr8	117139513	117149513	chr8	115462029	115472029
chr8	27829835	27839835	chr8	27810835	27820835
chr8	51201481	51211481	chr8	49878960	49888960
chr8	88800579	88810579	chr8	87799243	87809243
chr8	38220296	38230296	chr8	38199471	38209471
chr8	50550526	50560526	chr8	49251007	49261007
chr8	88002093	88012093	chr8	86918130	86928130
chr8	38879853	38889853	chr8	38830006	38840006
chr8	50907666	50917666	chr8	49828120	49838120
chr8	72549987	72559987	chr8	70941532	70951532
chr8	87611015	87621015	chr8	87321768	87331768
chr8	142219680	142229680	chr8	141290092	141300092
chr8	122268625	122278625	chr8	121220013	121230013
chr8	60480901	60490901	chr8	58758699	58768699
chr8	99959891	99969891	chr8	99036768	99046768
chr8	144079033	144089033	chr8	144010497	144020497
chr8	114090664	114100664	chr8	113898318	113908318
chr8	38159658	38169658	chr8	38150524	38160524
chr8	72920267	72930267	chr8	72293128	72303128
chr8	83340306	83350306	chr8	82101413	82111413
chr8	122490688	122500688	chr8	121550101	121560101
chr8	22650057	22660057	chr8	22621677	22631677
chr8	142448500	142458500	chr8	141269813	141279813
chr8	66879187	66889187	chr8	66860184	66870184
chr8	142529183	142539183	chr8	142330484	142340484
chr8	72619796	72629796	chr8	72322528	72332528
chr8	136039798	136049798	chr8	135838016	135848016
chr8	130510368	130520368	chr8	130430491	130440491
chr8	131920997	131930997	chr8	130349351	130359351
chr8	139520102	139530102	chr8	138409126	138419126
chr8	129779296	129789296	chr8	128310009	128320009
chr8	26919833	26929833	chr8	26889926	26899926
chr8	93578394	93588394	chr8	92296587	92306587
chr8	78161605	78171605	chr8	78028632	78038632
chr8	99469803	99479803	chr8	98079903	98089903
chr8	113228777	113238777	chr8	112010653	112020653
chr8	23219986	23229986	chr8	23180054	23190054
chr8	139570950	139580950	chr8	138168612	138178612
chr8	97592225	97602225	chr8	97419782	97429782
chr8	142251113	142261113	chr8	141899881	141909881
chr8	100458687	100468687	chr8	100419741	100429741
chr8	102321659	102331659	chr8	102240302	102250302
chr8	93449496	93459496	chr8	91909680	91919680
chr8	35028930	35038930	chr8	33530422	33540422
chr8	77073501	77083501	chr8	75697740	75707740
chr8	35972107	35982107	chr8	34869080	34879080
chr8	123629388	123639388	chr8	123611086	123621086
chr8	133809248	133819248	chr8	133770123	133780123
chr8	36629029	36639029	chr8	34958591	34968591
chr8	84549770	84559770	chr8	83062742	83072742
chr8	78068444	78078444	chr8	76800667	76810667
chr8	116252184	116262184	chr8	115119367	115129367
chr8	73781123	73791123	chr8	73720192	73730192
chr8	109481145	109491145	chr8	109373007	109383007
chr8	145038678	145048678	chr8	145032651	145042651
chr8	17990331	18000331	chr8	17940030	17950030
chr8	55201148	55211148	chr8	55160266	55170266
chr8	142389912	142399912	chr8	141251996	141261996
chr8	46809992	46819992	chr8	46762262	46772262
chr8	139372898	139382898	chr8	138581388	138591388
chr8	136060776	136070776	chr8	135759952	135769952
chr8	71651084	71661084	chr8	70851029	70861029
chr8	84798805	84808805	chr8	84640797	84650797
chr8	80010994	80020994	chr8	79840510	79850510
chr8	57322668	57332668	chr8	57130929	57140929
chr8	119041479	119051479	chr8	117401069	117411069
chr8	118538300	118548300	chr8	118532129	118542129
chr8	134719909	134729909	chr8	133538288	133548288
chr8	56909890	56919890	chr8	56769634	56779634
chr8	105730012	105740012	chr8	104450616	104460616
chr8	98450174	98460174	chr8	98320579	98330579
chr8	53490090	53500090	chr8	52960400	52970400
chr8	97818967	97828967	chr8	97720109	97730109
chr8	18458277	18468277	chr8	18270646	18280646
chr8	72039779	72049779	chr8	70840347	70850347
chr8	76939867	76949867	chr8	75649926	75659926
chr8	81918769	81928769	chr8	81902395	81912395
chr8	76819483	76829483	chr8	75611055	75621055
chr8	20040395	20050395	chr8	19970248	19980248
chr8	16408484	16418484	chr8	15278187	15288187
chr8	124411116	124421116	chr8	124290167	124300167
chr8	83811785	83821785	chr8	82550402	82560402
chr8	98687785	98697785	chr8	98549410	98559410
chr8	65391378	65401378	chr8	64561592	64571592
chr8	122949634	122959634	chr8	122709512	122719512
chr8	38950367	38960367	chr8	38879537	38889537
chr8	143921090	143931090	chr8	143500137	143510137
chr8	13149397	13159397	chr8	13049785	13059785
chr8	100249816	100259816	chr8	100240810	100250810
chr8	128390241	128400241	chr8	126971681	126981681
chr8	125940891	125950891	chr8	124539388	124549388
chr8	22679224	22689224	chr8	22630413	22640413
chr8	30769956	30779956	chr8	30750401	30760401
chr8	118707785	118717785	chr8	117510278	117520278
chr8	88949769	88959769	chr8	87741566	87751566
chr8	46779628	46789628	chr8	46760087	46770087
chr8	116401247	116411247	chr8	114990066	115000066
chr8	139550761	139560761	chr8	138452738	138462738
chr8	54069647	54079647	chr8	54039621	54049621
chr8	35009893	35019893	chr8	33599360	33609360
chr8	78349544	78359544	chr8	77540800	77550800
chr8	67039357	67049357	chr8	66979534	66989534
chr8	140290093	140300093	chr8	139889312	139899312
chr8	120352223	120362223	chr8	120140579	120150579
chr8	26648800	26658800	chr8	26610312	26620312
chr8	116576775	116586775	chr8	115080703	115090703
chr8	78289477	78299477	chr8	77060401	77070401
chr8	102128073	102138073	chr8	101760121	101770121
chr8	54050591	54060591	chr8	54031241	54041241
chr8	98009862	98019862	chr8	97820952	97830952
chr8	43651369	43661369	chr8	43439894	43449894
chr8	70049205	70059205	chr8	70030739	70040739
chr8	11820004	11830004	chr8	11770093	11780093
chr8	67989789	67999789	chr8	67970015	67980015
chr8	105792356	105802356	chr8	105278343	105288343
chr8	58372984	58382984	chr8	57398176	57408176
chr8	26019752	26029752	chr8	25521197	25531197
chr8	22521016	22531016	chr8	22449921	22459921
chr8	116390481	116400481	chr8	115729800	115739800
chr8	32748366	32758366	chr8	32571000	32581000
chr8	84549816	84559816	chr8	83450314	83460314
chr8	5931735	5941735	chr8	4890453	4900453
chr8	57359598	57369598	chr8	57139734	57149734
chr8	93430055	93440055	chr8	92289029	92299029
chr8	93159304	93169304	chr8	91830758	91840758
chr8	51658200	51668200	chr8	50392412	50402412
chr8	92839931	92849931	chr8	91411050	91421050
chr8	48029842	48039842	chr8	48010184	48020184
chr8	25338446	25348446	chr8	25331064	25341064
chr8	144279399	144289399	chr8	144250507	144260507
chr8	47729281	47739281	chr8	47162777	47172777
chr8	119840307	119850307	chr8	119800514	119810514
chr8	63321154	63331154	chr8	63080860	63090860
chr8	24842232	24852232	chr8	24589788	24599788
chr8	10800255	10810255	chr8	10708889	10718889
chr8	85021790	85031790	chr8	84729834	84739834
chr8	109370935	109380935	chr8	108879316	108889316
chr8	36819294	36829294	chr8	35740780	35750780
chr8	106550360	106560360	chr8	106015870	106025870
chr8	92779658	92789658	chr8	91450543	91460543
chr8	60559486	60569486	chr8	59060717	59070717
chr8	100119158	100129158	chr8	100009396	100019396
chr8	36811958	36821958	chr8	35340924	35350924
chr8	21899572	21909572	chr8	20569902	20579902
chr8	38069953	38079953	chr8	37830196	37840196
chr8	112638503	112648503	chr8	112620292	112630292
chr8	17189571	17199571	chr8	15720373	15730373
chr8	102948746	102958746	chr8	102880035	102890035
chr8	132002745	132012745	chr8	130701274	130711274
chr8	93499581	93509581	chr8	92290806	92300806
chr8	115181874	115191874	chr8	113420243	113430243
chr8	72867898	72877898	chr8	72198645	72208645
chr8	10690787	10700787	chr8	10588603	10598603
chr8	20729755	20739755	chr8	20720972	20730972
chr8	124329664	124339664	chr8	124310238	124320238
chr8	22300500	22310500	chr8	22251004	22261004
chr8	141979099	141989099	chr8	141510745	141520745
chr8	34860628	34870628	chr8	33759970	33769970
chr8	98881239	98891239	chr8	98607116	98617116
chr8	31490748	31500748	chr8	31231310	31241310
chr8	144429535	144439535	chr8	144388981	144398981
chr8	35068840	35078840	chr8	33918105	33928105
chr8	107581434	107591434	chr8	107071068	107081068
chr8	134538932	134548932	chr8	134462089	134472089
chr8	90939952	90949952	chr8	90731293	90741293
chr8	116687547	116697547	chr8	115101772	115111772
chr8	114819539	114829539	chr8	113180797	113190797
chr8	24689007	24699007	chr8	24629052	24639052
chr8	88040417	88050417	chr8	86598285	86608285
chr8	106949584	106959584	chr8	106900862	106910862
chr8	49119962	49129962	chr8	48986626	48996626
chr8	83928915	83938915	chr8	82901312	82911312
chr8	93289383	93299383	chr8	91670572	91680572
chr8	89236424	89246424	chr8	88031133	88041133
chr8	57162340	57172340	chr8	57009871	57019871
chr8	27230391	27240391	chr8	27210243	27220243
chr8	139479772	139489772	chr8	139470983	139480983
chr8	21629220	21639220	chr8	20271190	20281190
chr8	78132340	78142340	chr8	76871438	76881438
chr8	51660743	51670743	chr8	50059530	50069530
chr8	99901995	99911995	chr8	98791982	98801982
chr8	95730514	95740514	chr8	95609496	95619496
chr8	63189936	63199936	chr8	61657400	61667400
chr8	28290044	28300044	chr8	28239645	28249645
chr8	54410357	54420357	chr8	53150828	53160828
chr8	66268790	66278790	chr8	66150313	66160313
chr8	132141508	132151508	chr8	130739714	130749714
chr8	50559087	50569087	chr8	49389252	49399252
chr8	89688615	89698615	chr8	88248942	88258942
chr8	97949759	97959759	chr8	97889983	97899983
chr8	37020573	37030573	chr8	36930458	36940458
chr8	117118795	117128795	chr8	115690963	115700963
chr8	3488840	3498840	chr8	3481689	3491689
chr8	21760750	21770750	chr8	20471248	20481248
chr8	16431507	16441507	chr8	15307295	15317295
chr8	139760038	139770038	chr8	138589223	138599223
chr8	103249631	103259631	chr8	103190032	103200032
chr8	50109329	50119329	chr8	49257441	49267441
chr8	83187428	83197428	chr8	82659690	82669690
chr8	43657988	43667988	chr8	43220318	43230318
chr8	103000362	103010362	chr8	102919586	102929586
chr8	46769802	46779802	chr8	46761641	46771641
chr8	56968126	56978126	chr8	56950271	56960271
chr8	125809811	125819811	chr8	125780128	125790128
chr8	142151665	142161665	chr8	141719638	141729638
chr8	72861254	72871254	chr8	72483679	72493679
chr8	36260151	36270151	chr8	35097478	35107478
chr8	128446650	128456650	chr8	127610460	127620460
chr8	141280252	141290252	chr8	141230031	141240031
chr8	60269654	60279654	chr8	58758888	58768888
chr8	31051221	31061221	chr8	30919682	30929682
chr8	97630846	97640846	chr8	96269683	96279683
chr8	139441026	139451026	chr8	138798897	138808897
chr8	106508874	106518874	chr8	106249200	106259200
chr8	14807527	14817527	chr8	13701416	13711416
chr8	132019548	132029548	chr8	130810241	130820241
chr8	104680713	104690713	chr8	104599733	104609733
chr8	40097447	40107447	chr8	38858390	38868390
chr8	72110844	72120844	chr8	70841019	70851019
chr8	137440604	137450604	chr8	136239231	136249231
chr8	89608503	89618503	chr8	88059227	88069227
chr8	116239352	116249352	chr8	114801311	114811311
chr8	11540411	11550411	chr8	11499998	11509998
chr8	48489771	48499771	chr8	48410712	48420712
chr8	93062005	93072005	chr8	91536759	91546759
chr8	27560523	27570523	chr8	27529733	27539733
chr8	116429801	116439801	chr8	114970795	114980795
chr8	144960523	144970523	chr8	144842515	144852515
chr8	29749757	29759757	chr8	29323799	29333799
chr8	36099980	36109980	chr8	34647699	34657699
chr8	115958986	115968986	chr8	114718037	114728037
chr8	129551680	129561680	chr8	128019417	128029417
chr8	35860333	35870333	chr8	34511549	34521549
chr8	23630008	23640008	chr8	23480347	23490347
chr8	50738248	50748248	chr8	49510750	49520750
chr8	56059181	56069181	chr8	56020855	56030855
chr8	117298915	117308915	chr8	115671489	115681489
chr8	69246327	69256327	chr8	68577670	68587670
chr8	104679645	104689645	chr8	104520106	104530106
chr8	26769080	26779080	chr8	26760921	26770921
chr8	66780478	66790478	chr8	66690056	66700056
chr8	47668596	47678596	chr8	47502906	47512906
chr8	89169751	89179751	chr8	87959141	87969141
chr8	82680257	82690257	chr8	82671133	82681133
chr8	122649793	122659793	chr8	121200477	121210477
chr8	100880921	100890921	chr8	100850282	100860282
chr8	63100261	63110261	chr8	61659135	61669135
chr8	72160541	72170541	chr8	72000493	72010493
chr8	21669625	21679625	chr8	21619919	21629919
chr8	71950807	71960807	chr8	70881567	70891567
chr8	56407359	56417359	chr8	56370848	56380848
chr8	60358184	60368184	chr8	58859431	58869431
chr8	71760162	71770162	chr8	71742207	71752207
chr8	103229893	103239893	chr8	103150490	103160490
chr8	122378739	122388739	chr8	120968219	120978219
chr8	97681516	97691516	chr8	96288710	96298710
chr8	18130199	18140199	chr8	18109930	18119930
chr8	138030092	138040092	chr8	137910555	137920555
chr8	51689169	51699169	chr8	50241628	50251628
chr8	6008995	6018995	chr8	4410288	4420288
chr8	84508825	84518825	chr8	83536642	83546642
chr8	25061839	25071839	chr8	23718750	23728750
chr8	38698816	38708816	chr8	38680259	38690259
chr8	89169574	89179574	chr8	89079153	89089153
chr8	97203318	97213318	chr8	96531451	96541451
chr8	100128985	100138985	chr8	98928626	98938626
chr8	26808980	26818980	chr8	25227807	25237807
chr8	20089939	20099939	chr8	19897346	19907346
chr8	128242715	128252715	chr8	126970153	126980153
chr8	78601268	78611268	chr8	76679806	76689806
chr8	89229439	89239439	chr8	88221471	88231471
chr8	97203619	97213619	chr8	96911074	96921074
chr8	83438584	83448584	chr8	82671496	82681496
chr8	116210733	116220733	chr8	114981798	114991798
chr8	93440051	93450051	chr8	92121078	92131078
chr8	22878674	22888674	chr8	22759145	22769145
chr8	4090200	4100200	chr8	3999067	4009067
chr8	43439508	43449508	chr8	43298467	43308467
chr8	143298860	143308860	chr8	143291001	143301001
chr8	104979011	104989011	chr8	104900161	104910161
chr8	81038448	81048448	chr8	79808869	79818869
chr8	58478173	58488173	chr8	57447340	57457340
chr8	21760295	21770295	chr8	21669038	21679038
chr8	107491589	107501589	chr8	105988310	105998310
chr8	18479364	18489364	chr8	18470808	18480808
chr8	52511420	52521420	chr8	52409646	52419646
chr8	100059057	100069057	chr8	99992249	100002249
chr8	117110222	117120222	chr8	115620244	115630244
chr8	91561681	91571681	chr8	91489231	91499231
chr8	72239673	72249673	chr8	70938741	70948741
chr8	94450333	94460333	chr8	94409825	94419825
chr8	142420107	142430107	chr8	141509993	141519993
chr8	58479348	58489348	chr8	58460423	58470423
chr8	60397810	60407810	chr8	58940125	58950125
chr8	72071918	72081918	chr8	70929974	70939974
chr8	74690729	74700729	chr8	74359005	74369005
chr8	36600722	36610722	chr8	35179521	35189521
chr8	62930221	62940221	chr8	61689420	61699420
chr8	99258898	99268898	chr8	98501607	98511607
chr8	89410131	89420131	chr8	88070166	88080166
chr8	61221108	61231108	chr8	61149875	61159875
chr8	36818480	36828480	chr8	35708867	35718867
chr8	72790736	72800736	chr8	72322276	72332276
chr8	132350073	132360073	chr8	130899623	130909623
chr8	33579107	33589107	chr8	33570649	33580649
chr8	117020105	117030105	chr8	116910070	116920070
chr8	142450250	142460250	chr8	142248695	142258695
chr8	143348683	143358683	chr8	142308661	142318661
chr8	43518813	43528813	chr8	43400008	43410008
chr8	128438566	128448566	chr8	127339471	127349471
chr8	124479524	124489524	chr8	123231570	123241570
chr8	97202794	97212794	chr8	96659660	96669660
chr8	39501109	39511109	chr8	39480299	39490299
chr8	47148608	47158608	chr8	47029849	47039849
chr8	116391556	116401556	chr8	115459622	115469622
chr8	66929026	66939026	chr8	66920863	66930863
chr8	32379141	32389141	chr8	32320556	32330556
chr8	131936935	131946935	chr8	130697976	130707976
chr8	139249488	139259488	chr8	138170125	138180125
chr8	96280824	96290824	chr8	95090701	95100701
chr8	21662402	21672402	chr8	20320705	20330705
chr8	77030503	77040503	chr8	75678767	75688767
chr8	142940875	142950875	chr8	142760263	142770263
chr8	63119558	63129558	chr8	61662665	61672665
chr8	142700452	142710452	chr8	142679851	142689851
chr8	9929284	9939284	chr8	9910493	9920493
chr8	87841374	87851374	chr8	86600216	86610216
chr8	58428978	58438978	chr8	58422680	58432680
chr8	39519793	39529793	chr8	39388838	39398838
chr8	30350468	30360468	chr8	30259483	30269483
chr8	25818114	25828114	chr8	25559782	25569782
chr8	104297747	104307747	chr8	104249945	104259945
chr8	16609110	16619110	chr8	15240908	15250908
chr8	108503056	108513056	chr8	108280271	108290271
chr8	46818636	46828636	chr8	46801821	46811821
chr8	6231552	6241552	chr8	5001047	5011047
chr8	93440470	93450470	chr8	92140959	92150959
chr8	77129408	77139408	chr8	75771721	75781721
chr8	105801413	105811413	chr8	104488595	104498595
chr8	63168282	63178282	chr8	61762016	61772016
chr8	48859723	48869723	chr8	48779203	48789203
chr8	41511723	41521723	chr8	40197995	40207995
chr8	22220049	22230049	chr8	22169612	22179612
chr8	53098645	53108645	chr8	53091178	53101178
chr8	35028714	35038714	chr8	33622248	33632248
chr8	138689313	138699313	chr8	138221557	138231557
chr8	116129820	116139820	chr8	114900038	114910038
chr8	128447791	128457791	chr8	127589631	127599631
chr8	35251807	35261807	chr8	34019751	34029751
chr8	56749639	56759639	chr8	56741422	56751422
chr8	69507606	69517606	chr8	68018985	68028985
chr8	71580152	71590152	chr8	70767792	70777792
chr8	139162780	139172780	chr8	138499205	138509205
chr8	137397816	137407816	chr8	136161369	136171369
chr8	23440890	23450890	chr8	23309595	23319595
chr8	42778371	42788371	chr8	42719255	42729255
chr8	93299059	93309059	chr8	91860230	91870230
chr8	36810814	36820814	chr8	35949337	35959337
chr8	23520922	23530922	chr8	23459931	23469931
chr8	36770491	36780491	chr8	35159296	35169296
chr8	131809058	131819058	chr8	130111908	130121908
chr8	99759758	99769758	chr8	99510829	99520829
chr8	60369073	60379073	chr8	58978753	58988753
chr8	71629469	71639469	chr8	70210762	70220762
chr8	96038735	96048735	chr8	96029486	96039486
chr8	73159455	73169455	chr8	73047967	73057967
chr8	76837595	76847595	chr8	75459387	75469387
chr8	37038686	37048686	chr8	35439145	35449145
chr8	54509621	54519621	chr8	54489400	54499400
chr8	86379809	86389809	chr8	86370785	86380785
chr8	68463319	68473319	chr8	67918447	67928447
chr8	66349657	66359657	chr8	66322717	66332717
chr8	138070893	138080893	chr8	136690981	136700981
chr8	84790147	84800147	chr8	84750783	84760783
chr8	105620131	105630131	chr8	105590694	105600694
chr8	104669477	104679477	chr8	104600288	104610288
chr8	90979970	90989970	chr8	90092527	90102527
chr8	87189317	87199317	chr8	87151190	87161190
chr8	106859138	106869138	chr8	106741037	106751037
chr8	139179084	139189084	chr8	139163131	139173131
chr8	53151293	53161293	chr8	52982197	52992197
chr8	144848522	144858522	chr8	144841796	144851796
chr8	128250344	128260344	chr8	126869762	126879762
chr8	89480260	89490260	chr8	88339297	88349297
chr8	60290413	60300413	chr8	58761328	58771328
chr8	92569408	92579408	chr8	91952792	91962792
chr8	78272793	78282793	chr8	77069391	77079391
chr8	93657216	93667216	chr8	92799756	92809756
chr8	137640175	137650175	chr8	136421067	136431067
chr8	60268493	60278493	chr8	58828530	58838530
chr8	65769808	65779808	chr8	65760563	65770563
chr8	86291382	86301382	chr8	86200605	86210605
chr8	89608350	89618350	chr8	87907199	87917199
chr8	71482167	71492167	chr8	69811587	69821587
chr8	50429455	50439455	chr8	49289893	49299893
chr8	17000851	17010851	chr8	15820733	15830733
chr8	128446663	128456663	chr8	128170477	128180477
chr8	84499106	84509106	chr8	83079945	83089945
chr8	77627800	77637800	chr8	77619914	77629914
chr8	136711987	136721987	chr8	135410939	135420939
chr8	100490215	100500215	chr8	100480574	100490574
chr8	111239468	111249468	chr8	111182343	111192343
chr8	10799993	10809993	chr8	10571203	10581203
chr8	29589917	29599917	chr8	29312634	29322634
chr8	72178604	72188604	chr8	72019804	72029804
chr8	43550252	43560252	chr8	43540552	43550552
chr8	51769326	51779326	chr8	51619784	51629784
chr8	122041211	122051211	chr8	120719826	120729826
chr8	85519226	85529226	chr8	85499355	85509355
chr8	102121245	102131245	chr8	101666941	101676941
chr8	14127706	14137706	chr8	13981308	13991308
chr8	50741998	50751998	chr8	49388242	49398242
chr8	117051518	117061518	chr8	115541484	115551484
chr8	96530344	96540344	chr8	96510279	96520279
chr8	88260425	88270425	chr8	86830681	86840681
chr8	88506427	88516427	chr8	87200399	87210399
chr8	119390133	119400133	chr8	119270498	119280498
chr8	59468703	59478703	chr8	58907018	58917018
chr8	144048243	144058243	chr8	143990044	144000044
chr8	62930455	62940455	chr8	61768415	61778415
chr8	95749917	95759917	chr8	95610023	95620023
chr8	76670970	76680970	chr8	74997452	75007452
chr8	95169891	95179891	chr8	95100544	95110544
chr8	35449300	35459300	chr8	34288607	34298607
chr8	55721481	55731481	chr8	55579455	55589455
chr8	77991247	78001247	chr8	76453157	76463157
chr8	21769730	21779730	chr8	20428654	20438654
chr8	23029100	23039100	chr8	23019981	23029981
chr8	89640051	89650051	chr8	89158145	89168145
chr8	100141333	100151333	chr8	98678652	98688652
chr8	35260041	35270041	chr8	34130986	34140986
chr8	136289043	136299043	chr8	135189852	135199852
chr8	6559262	6569262	chr8	4979590	4989590
chr8	72068827	72078827	chr8	70960204	70970204
chr8	140600614	140610614	chr8	140579656	140589656
chr8	95750150	95760150	chr8	95621416	95631416
chr8	85051924	85061924	chr8	84719882	84729882
chr8	129670195	129680195	chr8	128079591	128089591
chr8	72089288	72099288	chr8	72019507	72029507
chr8	73269938	73279938	chr8	73220926	73230926
chr8	21741294	21751294	chr8	20521551	20531551
chr8	35078610	35088610	chr8	33610650	33620650
chr8	92859886	92869886	chr8	91479896	91489896
chr8	117101572	117111572	chr8	115720583	115730583
chr8	92819978	92829978	chr8	91468787	91478787
chr8	54020600	54030600	chr8	52681522	52691522
chr8	57918245	57928245	chr8	56481745	56491745
chr8	144009814	144019814	chr8	143990310	144000310
chr8	128470298	128480298	chr8	126990043	127000043
chr8	23408567	23418567	chr8	23310594	23320594
chr8	23248493	23258493	chr8	23159837	23169837
chr8	21777916	21787916	chr8	20590008	20600008
chr8	126590649	126600649	chr8	126580375	126590375
chr8	6320401	6330401	chr8	6191651	6201651
chr8	83189009	83199009	chr8	82770060	82780060
chr8	48689135	48699135	chr8	48159546	48169546
chr8	116359259	116369259	chr8	114949417	114959417
chr8	116301777	116311777	chr8	114820086	114830086
chr8	79377590	79387590	chr8	78951744	78961744
chr8	43349977	43359977	chr8	43297648	43307648
chr8	47758728	47768728	chr8	47748708	47758708
chr8	85938634	85948634	chr8	85920431	85930431
chr8	96108277	96118277	chr8	95941123	95951123
chr8	101417917	101427917	chr8	101370336	101380336
chr8	22009534	22019534	chr8	20439849	20449849
chr8	21659614	21669614	chr8	21651493	21661493
chr8	86068235	86078235	chr8	85422846	85432846
chr8	104809152	104819152	chr8	104800934	104810934
chr8	65429508	65439508	chr8	64899638	64909638
chr8	66219192	66229192	chr8	66139777	66149777
chr8	66389607	66399607	chr8	66289998	66299998
chr8	78259310	78269310	chr8	76851793	76861793
chr8	21800152	21810152	chr8	20557777	20567777
chr8	53379981	53389981	chr8	53320905	53330905
chr8	7058520	7068520	chr8	6868681	6878681
chr8	33751266	33761266	chr8	33680221	33690221
chr8	23359465	23369465	chr8	23330512	23340512
chr8	41159574	41169574	chr8	39989620	39999620
chr8	98440621	98450621	chr8	98169000	98179000
chr8	126599071	126609071	chr8	126591065	126601065
chr8	16658545	16668545	chr8	15547473	15557473
chr8	132170329	132180329	chr8	130920679	130930679
chr8	93080326	93090326	chr8	91627902	91637902
chr8	93349934	93359934	chr8	91880035	91890035
chr8	109861885	109871885	chr8	109731668	109741668
chr8	69118844	69128844	chr8	68609942	68619942
chr8	72151718	72161718	chr8	72069824	72079824
chr8	36718976	36728976	chr8	35456206	35466206
chr8	132109909	132119909	chr8	132083200	132093200
chr8	93370301	93380301	chr8	91879955	91889955
chr8	21862242	21872242	chr8	20468978	20478978
chr8	139500745	139510745	chr8	138211533	138221533
chr8	112347698	112357698	chr8	112079546	112089546
chr8	55959351	55969351	chr8	55911286	55921286
chr8	112638611	112648611	chr8	111348631	111358631
chr8	51808414	51818414	chr8	50971409	50981409
chr8	64452509	64462509	chr8	63162849	63172849
chr8	63061303	63071303	chr8	61728508	61738508
chr8	74509511	74519511	chr8	74370493	74380493
chr8	58690388	58700388	chr8	58671661	58681661
chr8	83970668	83980668	chr8	82551611	82561611
chr8	132150176	132160176	chr8	130778943	130788943
chr8	92386571	92396571	chr8	91980174	91990174
chr8	35070376	35080376	chr8	33850351	33860351
chr8	47719535	47729535	chr8	47448682	47458682
chr8	78261841	78271841	chr8	76952064	76962064
chr8	93390071	93400071	chr8	91989415	91999415
chr8	103670307	103680307	chr8	103519718	103529718
chr8	94529543	94539543	chr8	94500160	94510160
chr8	22880122	22890122	chr8	22800140	22810140
chr8	111710487	111720487	chr8	111549272	111559272
chr8	103501390	103511390	chr8	103380534	103390534
chr8	38199514	38209514	chr8	38190233	38200233
chr8	78300630	78310630	chr8	77070315	77080315
chr8	138688819	138698819	chr8	138328908	138338908
chr8	53781265	53791265	chr8	53150391	53160391
chr8	132061029	132071029	chr8	130789117	130799117
chr8	11749906	11759906	chr8	11660553	11670553
chr8	37011069	37021069	chr8	36899065	36909065
chr8	94879606	94889606	chr8	94871193	94881193
chr8	41281155	41291155	chr8	41030401	41040401
chr8	81029379	81039379	chr8	79680739	79690739
chr8	104277617	104287617	chr8	104270636	104280636
chr8	95788784	95798784	chr8	95578172	95588172
chr8	34779389	34789389	chr8	33550406	33560406
chr8	142230543	142240543	chr8	141920116	141930116
chr8	77881759	77891759	chr8	76551175	76561175
chr8	93539155	93549155	chr8	92329530	92339530
chr8	56890258	56900258	chr8	56811033	56821033
chr8	11550102	11560102	chr8	11449927	11459927
chr8	50421358	50431358	chr8	49221254	49231254
chr8	60250711	60260711	chr8	58881512	58891512
chr8	76352085	76362085	chr8	75629568	75639568
chr8	60117111	60127111	chr8	60051553	60061553
chr8	16821616	16831616	chr8	15411192	15421192
chr8	6471374	6481374	chr8	5069397	5079397
chr8	30070850	30080850	chr8	28909898	28919898
chr8	122591483	122601483	chr8	121321064	121331064
chr8	90198185	90208185	chr8	90150347	90160347
chr8	81418599	81428599	chr8	81310208	81320208
chr8	84579192	84589192	chr8	83281238	83291238
chr8	30299866	30309866	chr8	30280896	30290896
chr8	144489808	144499808	chr8	144439722	144449722
chr8	53110875	53120875	chr8	52981792	52991792
chr8	30011912	30021912	chr8	28638784	28648784
chr8	97532332	97542332	chr8	97470620	97480620
chr8	59460900	59470900	chr8	58840375	58850375
chr8	93579793	93589793	chr8	92171013	92181013
chr8	72409883	72419883	chr8	71080376	71090376
chr8	48309760	48319760	chr8	48157623	48167623
chr8	110239224	110249224	chr8	110230366	110240366
chr8	119679216	119689216	chr8	119520540	119530540
chr8	20589435	20599435	chr8	20529986	20539986
chr8	125789136	125799136	chr8	125769992	125779992
chr8	106371641	106381641	chr8	105038410	105048410
chr8	70020434	70030434	chr8	69980144	69990144
chr8	64649375	64659375	chr8	64629984	64639984
chr8	139338310	139348310	chr8	139330509	139340509
chr8	27041042	27051042	chr8	26769463	26779463
chr8	25389238	25399238	chr8	25369950	25379950
chr8	92661389	92671389	chr8	91411295	91421295
chr8	52480582	52490582	chr8	52420333	52430333
chr8	34999455	35009455	chr8	33670311	33680311
chr8	47761581	47771581	chr8	47552730	47562730
chr8	101019665	101029665	chr8	100959384	100969384
chr8	79978952	79988952	chr8	79930258	79940258
chr8	137839212	137849212	chr8	137681767	137691767
chr8	127999623	128009623	chr8	127980516	127990516
chr8	57479388	57489388	chr8	57430110	57440110
chr8	93958902	93968902	chr8	93651658	93661658
chr8	95438162	95448162	chr8	95431019	95441019
chr8	102110395	102120395	chr8	102002513	102012513
chr8	53731213	53741213	chr8	52472561	52482561
chr8	28769030	28779030	chr8	28739953	28749953
chr8	22139179	22149179	chr8	22109006	22119006
chr8	61209645	61219645	chr8	61200725	61210725
chr8	85430619	85440619	chr8	85309311	85319311
chr8	54329794	54339794	chr8	54280020	54290020
chr8	94279792	94289792	chr8	93998197	94008197
chr8	15619005	15629005	chr8	15449840	15459840
chr8	77057935	77067935	chr8	75770544	75780544
chr8	81149581	81159581	chr8	79641385	79651385
chr8	100799945	100809945	chr8	100760004	100770004
chr8	93729924	93739924	chr8	93701489	93711489
chr8	94278106	94288106	chr8	94077987	94087987
chr8	127148945	127158945	chr8	125961415	125971415
chr8	122528670	122538670	chr8	121208497	121218497
chr8	51939856	51949856	chr8	50748664	50758664
chr8	120300962	120310962	chr8	120178975	120188975
chr8	93309502	93319502	chr8	91933141	91943141
chr8	22879634	22889634	chr8	22870039	22880039
chr8	42130340	42140340	chr8	42070196	42080196
chr8	75559254	75569254	chr8	75440471	75450471
chr8	75239739	75249739	chr8	74938982	74948982
chr8	102800088	102810088	chr8	102760532	102770532
chr8	21889545	21899545	chr8	20519628	20529628
chr8	122617766	122627766	chr8	121162840	121172840
chr8	25731211	25741211	chr8	25639681	25649681
chr8	48910053	48920053	chr8	48157336	48167336
chr8	41468613	41478613	chr8	39920449	39930449
chr8	139338725	139348725	chr8	139300170	139310170
chr8	16768977	16778977	chr8	15391945	15401945
chr8	106611137	106621137	chr8	105850667	105860667
chr8	129567439	129577439	chr8	128068157	128078157
chr8	89569735	89579735	chr8	88846484	88856484
chr8	129701835	129711835	chr8	128431460	128441460
chr8	139170260	139180260	chr8	138328725	138338725
chr8	84430625	84440625	chr8	83069917	83079917
chr8	36671372	36681372	chr8	35309785	35319785
chr8	22550347	22560347	chr8	22490743	22500743
chr8	93749747	93759747	chr8	92081009	92091009
chr8	6318634	6328634	chr8	5069814	5079814
chr8	30781099	30791099	chr8	30709775	30719775
chr8	86280268	86290268	chr8	86220165	86230165
chr8	105838648	105848648	chr8	105830213	105840213
chr8	42840220	42850220	chr8	42678698	42688698
chr8	37839121	37849121	chr8	37809851	37819851
chr8	102749434	102759434	chr8	102679227	102689227
chr8	96108998	96118998	chr8	96020884	96030884
chr8	57330180	57340180	chr8	57140763	57150763
chr8	40957400	40967400	chr8	40511611	40521611
chr8	57420815	57430815	chr8	57162404	57172404
chr8	103510975	103520975	chr8	103379648	103389648
chr8	36099527	36109527	chr8	34619580	34629580
chr8	118990316	119000316	chr8	117439028	117449028
chr8	99812050	99822050	chr8	98399854	98409854
chr8	96120658	96130658	chr8	96010014	96020014
chr8	3251526	3261526	chr8	2829787	2839787
chr8	129637980	129647980	chr8	128362111	128372111
chr8	50719683	50729683	chr8	49461436	49471436
chr8	72046932	72056932	chr8	70787908	70797908
chr8	109869765	109879765	chr8	109862435	109872435
chr8	88550083	88560083	chr8	87362469	87372469
chr8	138588941	138598941	chr8	138581204	138591204
chr8	72130472	72140472	chr8	72039745	72049745
chr8	129590815	129600815	chr8	128210463	128220463
chr8	76278990	76288990	chr8	75859446	75869446
chr8	47748251	47758251	chr8	47262011	47272011
chr8	36710324	36720324	chr8	35161543	35171543
chr8	46929381	46939381	chr8	46299311	46309311
chr8	24968762	24978762	chr8	23730529	23740529
chr8	21768902	21778902	chr8	20603053	20613053
chr8	144429120	144439120	chr8	144309795	144319795
chr8	133870365	133880365	chr8	133619733	133629733
chr8	21760466	21770466	chr8	20430713	20440713
chr8	37909404	37919404	chr8	37900360	37910360
chr8	139059658	139069658	chr8	138841157	138851157
chr8	50846772	50856772	chr8	49469522	49479522
chr8	50840742	50850742	chr8	49628449	49638449
chr8	67039925	67049925	chr8	66940211	66950211
chr8	62989732	62999732	chr8	61598413	61608413
chr8	139509456	139519456	chr8	138159417	138169417
chr8	60249622	60259622	chr8	58969030	58979030
chr8	36329227	36339227	chr8	34810489	34820489
chr8	101589210	101599210	chr8	101417886	101427886
chr8	36640574	36650574	chr8	35201074	35211074
chr8	64403034	64413034	chr8	63809364	63819364
chr8	114192263	114202263	chr8	112758066	112768066
chr8	122379141	122389141	chr8	121079378	121089378
chr8	47589847	47599847	chr8	47490092	47500092
chr8	103649762	103659762	chr8	103630863	103640863
chr8	83189766	83199766	chr8	82780798	82790798
chr8	57479424	57489424	chr8	57420558	57430558
chr8	137599536	137609536	chr8	136311779	136321779
chr8	62620241	62630241	chr8	62220906	62230906
chr8	27979230	27989230	chr8	27879974	27889974
chr8	21961603	21971603	chr8	20390390	20400390
chr8	73178397	73188397	chr8	73047466	73057466
chr8	105350282	105360282	chr8	105290830	105300830
chr8	142509149	142519149	chr8	141699464	141709464
chr8	40120179	40130179	chr8	38798834	38808834
chr8	58250676	58260676	chr8	57038892	57048892
chr8	21879142	21889142	chr8	20438439	20448439
chr8	138799431	138809431	chr8	138410418	138420418
chr8	102720033	102730033	chr8	102710457	102720457
chr8	17680729	17690729	chr8	17620870	17630870
chr8	72209469	72219469	chr8	71020316	71030316
chr8	50831379	50841379	chr8	49400177	49410177
chr8	54009392	54019392	chr8	53931200	53941200
chr8	34850173	34860173	chr8	33658976	33668976
chr8	34528487	34538487	chr8	33999567	34009567
chr8	106249308	106259308	chr8	106239558	106249558
chr8	78790035	78800035	chr8	78730537	78740537
chr8	131810563	131820563	chr8	131250156	131260156
chr8	99558591	99568591	chr8	98269890	98279890
chr8	77670694	77680694	chr8	76372161	76382161
chr8	59951791	59961791	chr8	58729584	58739584
chr8	23300647	23310647	chr8	23100085	23110085
chr8	129581126	129591126	chr8	128140956	128150956
chr8	62539021	62549021	chr8	61131610	61141610
chr8	36109355	36119355	chr8	34772322	34782322
chr8	35620825	35630825	chr8	34420098	34430098
chr8	57379987	57389987	chr8	57371407	57381407
chr8	108631226	108641226	chr8	108559574	108569574
chr8	139919909	139929909	chr8	139729094	139739094
chr8	76099401	76109401	chr8	75920804	75930804
chr8	127800554	127810554	chr8	126400404	126410404
chr8	36769031	36779031	chr8	35378825	35388825
chr8	93500770	93510770	chr8	92202782	92212782
chr8	81659254	81669254	chr8	80389011	80399011
chr8	119629843	119639843	chr8	119539673	119549673
chr8	138530897	138540897	chr8	138430142	138440142
chr8	79861157	79871157	chr8	79760175	79770175
chr8	54049581	54059581	chr8	53969962	53979962
chr8	47739189	47749189	chr8	47421654	47431654
chr8	46670188	46680188	chr8	46299840	46309840
chr8	137448952	137458952	chr8	136139931	136149931
chr8	138529534	138539534	chr8	138520599	138530599
chr8	60500891	60510891	chr8	58971080	58981080
chr8	43828803	43838803	chr8	43789164	43799164
chr8	21748686	21758686	chr8	20481131	20491131
chr8	15357113	15367113	chr8	13959015	13969015
chr8	20040338	20050338	chr8	19860528	19870528
chr8	60198394	60208394	chr8	58800242	58810242
chr8	135959733	135969733	chr8	135838545	135848545
chr8	22760674	22770674	chr8	22710249	22720249
chr8	65857859	65867859	chr8	65749680	65759680
chr8	72081564	72091564	chr8	70739017	70749017
chr8	104401108	104411108	chr8	104359619	104369619
chr8	128430041	128440041	chr8	127231539	127241539
chr8	116159948	116169948	chr8	114710572	114720572
chr8	136056900	136066900	chr8	134860722	134870722
chr8	72510025	72520025	chr8	72321524	72331524
chr8	62698079	62708079	chr8	61450884	61460884
chr8	77458427	77468427	chr8	76223136	76233136
chr8	79530637	79540637	chr8	79400512	79410512
chr8	43657722	43667722	chr8	43459961	43469961
chr8	51378569	51388569	chr8	50010949	50020949
chr8	95729842	95739842	chr8	95639326	95649326
chr8	14929870	14939870	chr8	13679201	13689201
chr8	102660231	102670231	chr8	101232845	101242845
chr8	112660588	112670588	chr8	111450842	111460842
chr8	61568188	61578188	chr8	61459787	61469787
chr8	89549383	89559383	chr8	89290961	89300961
chr8	71979877	71989877	chr8	71880509	71890509
chr8	60020699	60030699	chr8	58807090	58817090
chr8	60407794	60417794	chr8	59131862	59141862
chr8	10769700	10779700	chr8	10572164	10582164
chr8	16661693	16671693	chr8	15271796	15281796
chr8	6580148	6590148	chr8	5139623	5149623
chr8	144619825	144629825	chr8	144530980	144540980
chr8	61468379	61478379	chr8	61271773	61281773
chr8	122439942	122449942	chr8	121208289	121218289
chr8	22659898	22669898	chr8	22630155	22640155
chr8	36672299	36682299	chr8	35399748	35409748
chr8	57080293	57090293	chr8	57071386	57081386
chr8	22269571	22279571	chr8	22250537	22260537
chr8	93167770	93177770	chr8	91778371	91788371
chr8	39501104	39511104	chr8	39459901	39469901
chr8	84819068	84829068	chr8	83571164	83581164
chr8	119389346	119399346	chr8	119310857	119320857
chr8	93590138	93600138	chr8	92078760	92088760
chr8	93600230	93610230	chr8	92050565	92060565
chr8	41419163	41429163	chr8	39981201	39991201
chr8	108590134	108600134	chr8	107821368	107831368
chr8	16581021	16591021	chr8	15269872	15279872
chr8	89689127	89699127	chr8	88228266	88238266
chr8	62869696	62879696	chr8	62699484	62709484
chr8	60109511	60119511	chr8	60090629	60100629
chr8	31050273	31060273	chr8	31031537	31041537
chr8	82358512	82368512	chr8	82351551	82361551
chr8	84842824	84852824	chr8	84671718	84681718
chr8	76097614	76107614	chr8	75870256	75880256
chr8	47749027	47759027	chr8	47389270	47399270
chr8	121389472	121399472	chr8	121332454	121342454
chr8	39500454	39510454	chr8	39491211	39501211
chr8	83708614	83718614	chr8	82210868	82220868
chr8	50890137	50900137	chr8	49621141	49631141
chr8	122139023	122149023	chr8	120841141	120851141
chr8	103359009	103369009	chr8	103249612	103259612
chr8	60279684	60289684	chr8	58860273	58870273
chr8	71028537	71038537	chr8	70969180	70979180
chr8	97990501	98000501	chr8	97950914	97960914
chr8	34300236	34310236	chr8	34038995	34048995
chr8	41591001	41601001	chr8	41539769	41549769
chr8	124090177	124100177	chr8	124030254	124040254
chr8	89447723	89457723	chr8	89249848	89259848
chr8	106599718	106609718	chr8	105268039	105278039
chr8	101279017	101289017	chr8	101200899	101210899
chr8	122599380	122609380	chr8	121301112	121311112
chr8	71667792	71677792	chr8	71639984	71649984
chr8	132240984	132250984	chr8	130670500	130680500
chr8	59879805	59889805	chr8	59460458	59470458
chr8	51748515	51758515	chr8	50372399	50382399
chr8	62672596	62682596	chr8	61411591	61421591
chr8	142228921	142238921	chr8	141878653	141888653
chr8	143489860	143499860	chr8	143438816	143448816
chr8	116510036	116520036	chr8	115171013	115181013
chr8	135261976	135271976	chr8	135119562	135129562
chr8	114180073	114190073	chr8	112751343	112761343
chr8	33350301	33360301	chr8	32088873	32098873
chr8	60249033	60259033	chr8	58760026	58770026
chr8	51519593	51529593	chr8	50131532	50141532
chr8	14852350	14862350	chr8	13418822	13428822
chr8	35077671	35087671	chr8	33850929	33860929
chr8	24730003	24740003	chr8	24452262	24462262
chr8	109207092	109217092	chr8	108968115	108978115
chr8	132478635	132488635	chr8	130920897	130930897
chr8	54728186	54738186	chr8	54657991	54667991
chr8	19088347	19098347	chr8	19080826	19090826
chr8	93037027	93047027	chr8	91619622	91629622
chr8	84951020	84961020	chr8	84670471	84680471
chr8	139162171	139172171	chr8	138767774	138777774
chr8	117011519	117021519	chr8	115559934	115569934
chr8	129789003	129799003	chr8	129770610	129780610
chr8	14888221	14898221	chr8	13669009	13679009
chr8	90128214	90138214	chr8	88540398	88550398
chr8	114361739	114371739	chr8	112939882	112949882
chr8	110229274	110239274	chr8	108942200	108952200
chr8	51960390	51970390	chr8	50621018	50631018
chr8	99768544	99778544	chr8	98298042	98308042
chr8	75229771	75239771	chr8	75140751	75150751
chr8	88109530	88119530	chr8	86709896	86719896
chr8	137298488	137308488	chr8	136042486	136052486
chr8	61370474	61380474	chr8	61192935	61202935
chr8	35000382	35010382	chr8	33590669	33600669
chr8	85209868	85219868	chr8	85181870	85191870
chr8	116680581	116690581	chr8	115438654	115448654
chr8	47379857	47389857	chr8	46936372	46946372
chr8	122549904	122559904	chr8	122489663	122499663
chr8	139061005	139071005	chr8	138299370	138309370
chr8	99258812	99268812	chr8	99240890	99250890
chr8	57009409	57019409	chr8	56351921	56361921
chr8	97990592	98000592	chr8	97909668	97919668
chr8	9821740	9831740	chr8	9749539	9759539
chr8	125399975	125409975	chr8	125391203	125401203
chr8	28139170	28149170	chr8	28119973	28129973
chr8	94579736	94589736	chr8	94570382	94580382
chr8	80139210	80149210	chr8	80080172	80090172
chr8	140518056	140528056	chr8	140469392	140479392
chr8	14737839	14747839	chr8	13330224	13340224
chr8	78249488	78259488	chr8	77942206	77952206
chr8	27539986	27549986	chr8	27489135	27499135
chr8	116839412	116849412	chr8	116790181	116800181
chr8	20300399	20310399	chr8	20229182	20239182
chr8	128283312	128293312	chr8	126911900	126921900
chr8	119980171	119990171	chr8	119899282	119909282
chr8	11508313	11518313	chr8	11401354	11411354
chr8	136359377	136369377	chr8	135021377	135031377
chr8	27553056	27563056	chr8	27498765	27508765
chr8	21650653	21660653	chr8	21640452	21650452
chr8	99479748	99489748	chr8	99371611	99381611
chr8	60390332	60400332	chr8	59120123	59130123
chr8	72482972	72492972	chr8	72329898	72339898
chr8	29311467	29321467	chr8	29159677	29169677
chr8	54658300	54668300	chr8	54590878	54600878
chr8	77679834	77689834	chr8	76338141	76348141
chr8	114908991	114918991	chr8	114900779	114910779
chr8	139038126	139048126	chr8	138280718	138290718
chr8	6339368	6349368	chr8	5079449	5089449
chr8	117088103	117098103	chr8	115669151	115679151
chr8	117277935	117287935	chr8	115920387	115930387
chr8	93870531	93880531	chr8	93830009	93840009
chr8	26791069	26801069	chr8	26719804	26729804
chr8	72118893	72128893	chr8	72099785	72109785
chr8	75037709	75047709	chr8	74969448	74979448
chr8	108501752	108511752	chr8	107878928	107888928
chr8	64478782	64488782	chr8	63160694	63170694
chr8	41526985	41536985	chr8	40240369	40250369
chr8	97209189	97219189	chr8	97203435	97213435
chr8	60590078	60600078	chr8	60441887	60451887
chr8	114339165	114349165	chr8	112880527	112890527
chr8	37959609	37969609	chr8	37919473	37929473
chr8	144089332	144099332	chr8	144071432	144081432
chr8	34950000	34960000	chr8	33540910	33550910
chr8	136789812	136799812	chr8	135450812	135460812
chr8	120770209	120780209	chr8	120730099	120740099
chr8	139608928	139618928	chr8	139339838	139349838
chr8	35532864	35542864	chr8	35270487	35280487
chr8	76990542	77000542	chr8	75710839	75720839
chr8	128381036	128391036	chr8	127049695	127059695
chr8	61568526	61578526	chr8	61467800	61477800
chr8	75369376	75379376	chr8	75300667	75310667
chr8	76930461	76940461	chr8	75547862	75557862
chr8	117228937	117238937	chr8	117222140	117232140
chr8	88740812	88750812	chr8	88459173	88469173
chr8	35111884	35121884	chr8	33510833	33520833
chr8	78809853	78819853	chr8	78769607	78779607
chr8	144480144	144490144	chr8	144460385	144470385
chr8	54698122	54708122	chr8	54691530	54701530
chr8	66499312	66509312	chr8	66490154	66500154
chr8	118439937	118449937	chr8	117201603	117211603
chr8	69209173	69219173	chr8	68736989	68746989
chr8	20299589	20309589	chr8	20279376	20289376
chr8	128448165	128458165	chr8	128230253	128240253
chr8	144500205	144510205	chr8	144350123	144360123
chr8	100809989	100819989	chr8	100758996	100768996
chr8	89650089	89660089	chr8	88302444	88312444
chr8	39421236	39431236	chr8	39377777	39387777
chr8	83208896	83218896	chr8	81790485	81800485
chr8	40240334	40250334	chr8	38849485	38859485
chr8	135967917	135977917	chr8	135960671	135970671
chr8	144229395	144239395	chr8	144140961	144150961
chr8	107579834	107589834	chr8	106971224	106981224
chr8	30108797	30118797	chr8	30090608	30100608
chr8	26479332	26489332	chr8	26380654	26390654
chr8	144489732	144499732	chr8	144460222	144470222
chr8	50408822	50418822	chr8	49068071	49078071
chr8	74519822	74529822	chr8	74369748	74379748
chr8	16679978	16689978	chr8	15391755	15401755
chr8	63129710	63139710	chr8	61829656	61839656
chr8	123888839	123898839	chr8	123880239	123890239
chr8	77062093	77072093	chr8	75580075	75590075
chr8	22490925	22500925	chr8	22440756	22450756
chr8	57731051	57741051	chr8	57550177	57560177
chr8	104742535	104752535	chr8	104618595	104628595
chr8	43742198	43752198	chr8	43500337	43510337
chr8	83182508	83192508	chr8	82581888	82591888
chr8	100120787	100130787	chr8	99413305	99423305
chr8	47170385	47180385	chr8	46940770	46950770
chr8	136651976	136661976	chr8	135399163	135409163
chr8	97081199	97091199	chr8	95701150	95711150
chr8	98888897	98898897	chr8	98501487	98511487
chr8	143461535	143471535	chr8	143370252	143380252
chr8	53719449	53729449	chr8	53700680	53710680
chr8	84422617	84432617	chr8	83928426	83938426
chr8	122498914	122508914	chr8	121031501	121041501
chr8	43638912	43648912	chr8	43351584	43361584
chr8	36788058	36798058	chr8	35398979	35408979
chr8	134631006	134641006	chr8	133377546	133387546
chr8	53919696	53929696	chr8	53900300	53910300
chr8	125030205	125040205	chr8	125020728	125030728
chr8	36620049	36630049	chr8	35160534	35170534
chr8	23381021	23391021	chr8	23290502	23300502
chr8	122787887	122797887	chr8	121539791	121549791
chr8	89430560	89440560	chr8	88128832	88138832
chr8	134819284	134829284	chr8	133539547	133549547
chr8	132300784	132310784	chr8	130989981	130999981
chr8	3709052	3719052	chr8	3252600	3262600
chr8	71311597	71321597	chr8	69668617	69678617
chr8	22579040	22589040	chr8	22560315	22570315
chr8	100179822	100189822	chr8	100159428	100169428
chr8	88269757	88279757	chr8	86880558	86890558
chr8	10989727	10999727	chr8	10940131	10950131
chr8	78420924	78430924	chr8	77078474	77088474
chr8	129590023	129600023	chr8	128249645	128259645
chr8	35020077	35030077	chr8	33579251	33589251
chr8	16738596	16748596	chr8	15370430	15380430
chr8	61540087	61550087	chr8	61192472	61202472
chr8	53709286	53719286	chr8	53659771	53669771
chr8	140070742	140080742	chr8	139890311	139900311
chr8	63088607	63098607	chr8	61809820	61819820
chr8	16517411	16527411	chr8	15049999	15059999
chr8	36670179	36680179	chr8	36590368	36600368
chr8	132748680	132758680	chr8	132741034	132751034
chr8	108571088	108581088	chr8	108519414	108529414
chr8	56739598	56749598	chr8	56699733	56709733
chr8	29749585	29759585	chr8	29741230	29751230
chr8	115070119	115080119	chr8	114939648	114949648
chr8	46470842	46480842	chr8	46359868	46369868
chr8	143890590	143900590	chr8	143863167	143873167
chr8	31078741	31088741	chr8	31070921	31080921
chr8	121848162	121858162	chr8	120550858	120560858
chr8	76319925	76329925	chr8	75629072	75639072
chr8	17829615	17839615	chr8	17749860	17759860
chr8	107450006	107460006	chr8	106047757	106057757
chr8	117299736	117309736	chr8	115880531	115890531
chr8	94109252	94119252	chr8	94090963	94100963
chr8	38689525	38699525	chr8	38630968	38640968
chr8	139536945	139546945	chr8	138969937	138979937
chr8	19969695	19979695	chr8	19860440	19870440
chr8	6136137	6146137	chr8	4711086	4721086
chr8	14679183	14689183	chr8	14451053	14461053
chr8	78910158	78920158	chr8	78749377	78759377
chr8	43538562	43548562	chr8	43268104	43278104
chr8	69860542	69870542	chr8	69639997	69649997
chr8	126149458	126159458	chr8	126100507	126110507
chr8	114002217	114012217	chr8	113521839	113531839
chr8	21890155	21900155	chr8	21840331	21850331
chr8	21898727	21908727	chr8	20451251	20461251
chr8	144961897	144971897	chr8	144849506	144859506
chr8	72329679	72339679	chr8	71060920	71070920
chr8	143439956	143449956	chr8	143340815	143350815
chr8	103181427	103191427	chr8	103130581	103140581
chr8	50590976	50600976	chr8	49309057	49319057
chr8	46480281	46490281	chr8	46158238	46168238
chr8	104911871	104921871	chr8	104840366	104850366
chr8	97203201	97213201	chr8	96751703	96761703
chr8	132180613	132190613	chr8	130741619	130751619
chr8	30320901	30330901	chr8	30240239	30250239
chr8	144321219	144331219	chr8	144259523	144269523
chr8	64321162	64331162	chr8	63801182	63811182
chr8	21899038	21909038	chr8	20468369	20478369
chr8	43460335	43470335	chr8	43370171	43380171
chr8	89679625	89689625	chr8	88382283	88392283
chr8	123879337	123889337	chr8	123850834	123860834
chr8	78246812	78256812	chr8	76837322	76847322
chr8	10720709	10730709	chr8	10649856	10659856
chr8	89319240	89329240	chr8	87939356	87949356
chr8	43590112	43600112	chr8	43286021	43296021
chr8	36781936	36791936	chr8	35210183	35220183
chr8	26429749	26439749	chr8	26388537	26398537
chr8	48589795	48599795	chr8	48490614	48500614
chr8	134668925	134678925	chr8	134579526	134589526
chr8	89598414	89608414	chr8	88268629	88278629
chr8	102002838	102012838	chr8	101821622	101831622
chr8	78338919	78348919	chr8	76818263	76828263
chr8	133890253	133900253	chr8	132319867	132329867
chr8	51500704	51510704	chr8	49919685	49929685
chr8	103597722	103607722	chr8	103591183	103601183
chr8	9160160	9170160	chr8	9062701	9072701
chr8	129760302	129770302	chr8	128280666	128290666
chr8	125811002	125821002	chr8	125770443	125780443
chr8	21617744	21627744	chr8	20257637	20267637
chr8	36290655	36300655	chr8	34957969	34967969
chr8	138990891	139000891	chr8	138260436	138270436
chr8	116638515	116648515	chr8	115347896	115357896
chr8	56718526	56728526	chr8	56690667	56700667
chr8	122849982	122859982	chr8	122789753	122799753
chr8	123359579	123369579	chr8	123309828	123319828
chr8	42820197	42830197	chr8	42676877	42686877
chr8	119368429	119378429	chr8	119349868	119359868
chr8	107769324	107779324	chr8	107568337	107578337
chr8	60130114	60140114	chr8	60069087	60079087
chr8	102128271	102138271	chr8	101712445	101722445
chr8	9788536	9798536	chr8	9437602	9447602
chr8	72639589	72649589	chr8	72320830	72330830
chr8	117329125	117339125	chr8	115947815	115957815
chr8	93679044	93689044	chr8	92069278	92079278
chr8	47390350	47400350	chr8	47310180	47320180
chr8	144970922	144980922	chr8	144872180	144882180
chr8	142459302	142469302	chr8	142308788	142318788
chr8	36840813	36850813	chr8	35200726	35210726
chr8	83018792	83028792	chr8	82969883	82979883
chr8	79107894	79117894	chr8	78969305	78979305
chr8	142018774	142028774	chr8	141326732	141336732
chr8	99618609	99628609	chr8	98190527	98200527
chr8	26280254	26290254	chr8	26211636	26221636
chr8	139550030	139560030	chr8	139480308	139490308
chr8	122630205	122640205	chr8	121242835	121252835
chr8	122708900	122718900	chr8	122700660	122710660
chr8	18030429	18040429	chr8	17960641	17970641
chr8	21878665	21888665	chr8	21690114	21700114
chr8	121778892	121788892	chr8	120449285	120459285
chr8	69861204	69871204	chr8	69661305	69671305
chr8	89619811	89629811	chr8	88120838	88130838
chr8	89779168	89789168	chr8	88279599	88289599
chr8	19659459	19669459	chr8	18339075	18349075
chr8	110838477	110848477	chr8	109531663	109541663
chr8	63188942	63198942	chr8	61831284	61841284
chr8	144601473	144611473	chr8	144531124	144541124
chr8	23359362	23369362	chr8	23270349	23280349
chr8	97338933	97348933	chr8	97332500	97342500
chr8	129559139	129569139	chr8	128132044	128142044
chr8	3400504	3410504	chr8	3291760	3301760
chr8	93600440	93610440	chr8	92080688	92090688
chr8	122408340	122418340	chr8	121108781	121118781
chr8	94170251	94180251	chr8	94070198	94080198
chr8	86749716	86759716	chr8	86701032	86711032
chr8	90367579	90377579	chr8	90360436	90370436
chr8	109660215	109670215	chr8	108260112	108270112
chr8	35350846	35360846	chr8	33988689	33998689
chr8	129720332	129730332	chr8	128081270	128091270
chr8	104649492	104659492	chr8	104539675	104549675
chr8	93957039	93967039	chr8	93919169	93929169
chr8	84950930	84960930	chr8	84719718	84729718
chr8	97819322	97829322	chr8	97790288	97800288
chr8	68929235	68939235	chr8	68610128	68620128
chr8	106580924	106590924	chr8	105838909	105848909
chr8	92649075	92659075	chr8	91068496	91078496
chr8	137479619	137489619	chr8	136151320	136161320
chr8	116829584	116839584	chr8	115390592	115400592
chr8	53358861	53368861	chr8	53341346	53351346
chr8	67049302	67059302	chr8	67040643	67050643
chr8	48749267	48759267	chr8	48349408	48359408
chr8	128230588	128240588	chr8	126880226	126890226
chr8	60650380	60660380	chr8	59088993	59098993
chr8	128178312	128188312	chr8	126889339	126899339
chr8	106860652	106870652	chr8	106750847	106760847
chr8	90411349	90421349	chr8	90281418	90291418
chr8	81203499	81213499	chr8	80610444	80620444
chr8	77280547	77290547	chr8	75738481	75748481
chr8	52348728	52358728	chr8	52039910	52049910
chr8	18149492	18159492	chr8	18130590	18140590
chr8	89622008	89632008	chr8	88179875	88189875
chr8	33939699	33949699	chr8	33868884	33878884
chr8	106529983	106539983	chr8	106015708	106025708
chr8	29069839	29079839	chr8	29050351	29060351
chr8	35481031	35491031	chr8	33798962	33808962
chr8	142468283	142478283	chr8	142220215	142230215
chr8	11469591	11479591	chr8	11402101	11412101
chr8	107537638	107547638	chr8	107242748	107252748
chr8	136729503	136739503	chr8	135418783	135428783
chr8	59879752	59889752	chr8	59872976	59882976
chr8	74528823	74538823	chr8	74377852	74387852
chr8	35961710	35971710	chr8	34630215	34640215
chr8	84987979	84997979	chr8	84871268	84881268
chr8	117009652	117019652	chr8	115580759	115590759
chr8	97570157	97580157	chr8	96240486	96250486
chr8	58498277	58508277	chr8	58430879	58440879
chr8	6312116	6322116	chr8	4800280	4810280
chr8	93179302	93189302	chr8	91740792	91750792
chr8	86080632	86090632	chr8	86009803	86019803
chr8	16509233	16519233	chr8	15030350	15040350
chr8	93591464	93601464	chr8	92020712	92030712
chr8	122439564	122449564	chr8	122287718	122297718
chr8	27939585	27949585	chr8	27900516	27910516
chr8	137428526	137438526	chr8	137411444	137421444
chr8	142069860	142079860	chr8	141758311	141768311
chr8	85949443	85959443	chr8	85909795	85919795
chr8	96130703	96140703	chr8	96010575	96020575
chr8	41388034	41398034	chr8	39970193	39980193
chr8	81009787	81019787	chr8	80653951	80663951
chr8	17109289	17119289	chr8	15539038	15549038
chr8	50328170	50338170	chr8	48979350	48989350
chr8	116389822	116399822	chr8	115837930	115847930
chr8	33550215	33560215	chr8	33520004	33530004
chr8	39450078	39460078	chr8	39429435	39439435
chr8	145060140	145070140	chr8	145050775	145060775
chr8	136820708	136830708	chr8	135371410	135381410
chr8	129030999	129040999	chr8	127331074	127341074
chr8	58490800	58500800	chr8	57129902	57139902
chr8	144759519	144769519	chr8	144602038	144612038
chr8	98429028	98439028	chr8	98400691	98410691
chr8	128368034	128378034	chr8	128269253	128279253
chr8	11750570	11760570	chr8	11449021	11459021
chr8	97469689	97479689	chr8	97461650	97471650
chr8	55698751	55708751	chr8	55648985	55658985
chr8	60369268	60379268	chr8	58759756	58769756
chr8	42926636	42936636	chr8	42639749	42649749
chr8	112088570	112098570	chr8	112080540	112090540
chr8	104619060	104629060	chr8	104600016	104610016
chr8	36761941	36771941	chr8	36478100	36488100
chr8	137319400	137329400	chr8	135899775	135909775
chr8	128520684	128530684	chr8	126941845	126951845
chr8	140079999	140089999	chr8	139969236	139979236
chr8	69229588	69239588	chr8	69141765	69151765
chr8	136978647	136988647	chr8	135578606	135588606
chr8	87169627	87179627	chr8	87110435	87120435
chr8	96039245	96049245	chr8	95968800	95978800
chr8	46860068	46870068	chr8	46818439	46828439
chr8	128391027	128401027	chr8	126870345	126880345
chr8	64307320	64317320	chr8	64300068	64310068
chr8	81203314	81213314	chr8	81158519	81168519
chr8	89200733	89210733	chr8	87770270	87780270
chr8	128209285	128219285	chr8	126831900	126841900
chr8	84159532	84169532	chr8	82568924	82578924
chr8	65837588	65847588	chr8	65799646	65809646
chr8	39500468	39510468	chr8	39439739	39449739
chr8	122200947	122210947	chr8	122058974	122068974
chr8	56370010	56380010	chr8	56340381	56350381
chr8	85939917	85949917	chr8	85889869	85899869
chr8	53687975	53697975	chr8	53489457	53499457
chr8	119226617	119236617	chr8	119210498	119220498
chr8	89919832	89929832	chr8	88240838	88250838
chr8	110247461	110257461	chr8	110060073	110070073
chr8	66899351	66909351	chr8	66879885	66889885
chr8	117130335	117140335	chr8	115679894	115689894
chr8	122579082	122589082	chr8	121168562	121178562
chr8	103500461	103510461	chr8	103448468	103458468
chr8	89199503	89209503	chr8	87809068	87819068
chr8	39501311	39511311	chr8	39410132	39420132
chr8	78490380	78500380	chr8	77147919	77157919
chr8	54360347	54370347	chr8	54290922	54300922
chr8	100260144	100270144	chr8	98908446	98918446
chr8	36718243	36728243	chr8	36530186	36540186
chr8	88671820	88681820	chr8	88581173	88591173
chr8	70299467	70309467	chr8	70260577	70270577
chr8	57448166	57458166	chr8	57440685	57450685
chr8	120520083	120530083	chr8	120500630	120510630
chr8	144079004	144089004	chr8	143980150	143990150
chr8	17259100	17269100	chr8	15660843	15670843
chr8	89789904	89799904	chr8	88450282	88460282
chr8	41840585	41850585	chr8	41729595	41739595
chr8	33120204	33130204	chr8	33011250	33021250
chr8	132650095	132660095	chr8	132550923	132560923
chr8	89030475	89040475	chr8	87692157	87702157
chr8	72120088	72130088	chr8	70789149	70799149
chr8	99851060	99861060	chr8	98361247	98371247
chr8	98659474	98669474	chr8	98653115	98663115
chr8	91561873	91571873	chr8	91509200	91519200
chr8	128178500	128188500	chr8	126859297	126869297
chr8	56150178	56160178	chr8	56089716	56099716
chr8	56379261	56389261	chr8	56319366	56329366
chr8	102699629	102709629	chr8	102669745	102679745
chr8	56729909	56739909	chr8	56551640	56561640
chr8	117699481	117709481	chr8	117628745	117638745
chr8	43439634	43449634	chr8	43227497	43237497
chr8	86019835	86029835	chr8	86000428	86010428
chr8	27560402	27570402	chr8	27469551	27479551
chr8	73840023	73850023	chr8	73780119	73790119
chr8	38009003	38019003	chr8	37829357	37839357
chr8	35392384	35402384	chr8	34010227	34020227
chr8	122390118	122400118	chr8	120869664	120879664
chr8	142100060	142110060	chr8	141757842	141767842
chr8	97151156	97161156	chr8	96741344	96751344
chr8	93751113	93761113	chr8	92087886	92097886
chr8	58060010	58070010	chr8	56680956	56690956
chr8	116667851	116677851	chr8	115148354	115158354
chr8	30060934	30070934	chr8	28711772	28721772
chr8	138948245	138958245	chr8	138750966	138760966
chr8	38139820	38149820	chr8	38109670	38119670
chr8	70890398	70900398	chr8	70751210	70761210
chr8	107899670	107909670	chr8	107801443	107811443
chr8	34059723	34069723	chr8	33790506	33800506
chr8	93601286	93611286	chr8	92190303	92200303
chr8	62859553	62869553	chr8	62840101	62850101
chr8	66499646	66509646	chr8	66430037	66440037
chr8	65699444	65709444	chr8	65609843	65619843
chr8	113329801	113339801	chr8	113321893	113331893
chr8	61309598	61319598	chr8	61107597	61117597
chr8	124351066	124361066	chr8	124300863	124310863
chr8	61567807	61577807	chr8	61219729	61229729
chr8	20738201	20748201	chr8	20449305	20459305
chr8	122609976	122619976	chr8	121238010	121248010
chr8	78100146	78110146	chr8	77930635	77940635
chr8	93421110	93431110	chr8	92027871	92037871
chr8	61559675	61569675	chr8	61251528	61261528
chr8	64830062	64840062	chr8	64560577	64570577
chr8	144758823	144768823	chr8	144589347	144599347
chr8	104631077	104641077	chr8	104540637	104550637
chr8	101480387	101490387	chr8	101418477	101428477
chr8	125570047	125580047	chr8	125187631	125197631
chr8	38139543	38149543	chr8	38121251	38131251
chr8	99569609	99579609	chr8	99082323	99092323
chr8	13860469	13870469	chr8	13801421	13811421
chr8	83867312	83877312	chr8	83368692	83378692
chr8	60207616	60217616	chr8	58813048	58823048
chr8	73378985	73388985	chr8	71729321	71739321
chr8	33181181	33191181	chr8	33011324	33021324
chr8	110129546	110139546	chr8	110111167	110121167
chr8	47489807	47499807	chr8	47438930	47448930
chr8	117050684	117060684	chr8	115680743	115690743
chr8	109389427	109399427	chr8	107950640	107960640
chr8	88270181	88280181	chr8	86871229	86881229
chr8	62979708	62989708	chr8	61589612	61599612
chr8	24399485	24409485	chr8	24280727	24290727
chr8	26439542	26449542	chr8	26380826	26390826
chr8	80139504	80149504	chr8	80100545	80110545
chr8	84959580	84969580	chr8	84720402	84730402
chr8	36509372	36519372	chr8	36392997	36402997
chr8	101530366	101540366	chr8	101418630	101428630
chr8	58489206	58499206	chr8	57120105	57130105
chr8	96072248	96082248	chr8	95819991	95829991
chr8	64079314	64089314	chr8	63476701	63486701
chr8	68029576	68039576	chr8	66460926	66470926
chr8	85849070	85859070	chr8	85840254	85850254
chr8	10288937	10298937	chr8	10280226	10290226
chr8	92931121	92941121	chr8	91540689	91550689
chr8	84591390	84601390	chr8	83168308	83178308
chr8	28311060	28321060	chr8	28220572	28230572
chr8	46769193	46779193	chr8	46680044	46690044
chr8	51300407	51310407	chr8	50991379	51001379
chr8	93141674	93151674	chr8	91730831	91740831
chr8	109049601	109059601	chr8	108940459	108950459
chr8	102980040	102990040	chr8	102960319	102970319
chr8	117080762	117090762	chr8	115480663	115490663
chr8	137829563	137839563	chr8	136382093	136392093
chr8	40928484	40938484	chr8	40909891	40919891
chr8	73138833	73148833	chr8	73080449	73090449
chr8	79138920	79148920	chr8	79121350	79131350
chr8	97538787	97548787	chr8	97532074	97542074
chr8	69579835	69589835	chr8	69317144	69327144
chr8	116802143	116812143	chr8	115080619	115090619
chr8	72089125	72099125	chr8	70661660	70671660
chr8	139190556	139200556	chr8	139069479	139079479
chr8	142980147	142990147	chr8	142882186	142892186
chr8	51980731	51990731	chr8	51820265	51830265
chr8	36778355	36788355	chr8	35390523	35400523
chr8	138738760	138748760	chr8	138730616	138740616
chr8	24380775	24390775	chr8	24310203	24320203
chr8	144059153	144069153	chr8	143980507	143990507
chr8	9647352	9657352	chr8	9641085	9651085
chr8	5209869	5219869	chr8	3771436	3781436
chr8	30530251	30540251	chr8	29051578	29061578
chr8	31619046	31629046	chr8	31610193	31620193
chr8	99329038	99339038	chr8	99321891	99331891
chr8	144439434	144449434	chr8	144349700	144359700
chr8	28979474	28989474	chr8	28891843	28901843
chr8	116429517	116439517	chr8	116412928	116422928
chr8	54130059	54140059	chr8	54060181	54070181
chr8	55679071	55689071	chr8	55661809	55671809
chr8	141269454	141279454	chr8	141219908	141229908
chr8	36560041	36570041	chr8	35059191	35069191
chr8	30699585	30709585	chr8	30680176	30690176
chr8	129631023	129641023	chr8	128178580	128188580
chr8	123901031	123911031	chr8	123771042	123781042
chr8	14690145	14700145	chr8	14589194	14599194
chr8	41468340	41478340	chr8	39998657	40008657
chr8	43819960	43829960	chr8	43768171	43778171
chr8	56407686	56417686	chr8	56319488	56329488
chr8	129539851	129549851	chr8	129317511	129327511
chr8	6240695	6250695	chr8	4860665	4870665
chr8	93238700	93248700	chr8	91738941	91748941
chr8	16389539	16399539	chr8	16350489	16360489
chr8	62588975	62598975	chr8	62221095	62231095
chr8	52070184	52080184	chr8	52040496	52050496
chr8	30289593	30299593	chr8	30270417	30280417
chr8	50850040	50860040	chr8	49290026	49300026
chr8	87218807	87228807	chr8	86971307	86981307
chr8	66952167	66962167	chr8	66680658	66690658
chr8	16698796	16708796	chr8	15318407	15328407
chr8	122558729	122568729	chr8	122450224	122460224
chr8	89228227	89238227	chr8	89020556	89030556
chr8	74640022	74650022	chr8	74388252	74398252
chr8	93110824	93120824	chr8	91617829	91627829
chr8	3548912	3558912	chr8	3541428	3551428
chr8	83380517	83390517	chr8	82019874	82029874
chr8	66329727	66339727	chr8	66232614	66242614
chr8	21848832	21858832	chr8	21690797	21700797
chr8	122760547	122770547	chr8	121379613	121389613
chr8	88289044	88299044	chr8	86850261	86860261
chr8	43460739	43470739	chr8	43297608	43307608
chr8	67030722	67040722	chr8	66953329	66963329
chr8	139329772	139339772	chr8	139180526	139190526
chr8	21729572	21739572	chr8	21710391	21720391
chr8	53869170	53879170	chr8	53849972	53859972
chr8	55870202	55880202	chr8	55841183	55851183
chr8	129529615	129539615	chr8	129419483	129429483
chr8	128510869	128520869	chr8	127070595	127080595
chr8	52368278	52378278	chr8	52040729	52050729
chr8	22150935	22160935	chr8	22059599	22069599
chr8	31429610	31439610	chr8	31231859	31241859
chr8	22100121	22110121	chr8	22049748	22059748
chr8	129541992	129551992	chr8	128141325	128151325
chr8	86480501	86490501	chr8	86420883	86430883
chr8	119200168	119210168	chr8	117597745	117607745
chr8	117260237	117270237	chr8	117180323	117190323
chr8	144969295	144979295	chr8	144860066	144870066
chr8	131729456	131739456	chr8	131253226	131263226
chr8	78660370	78670370	chr8	77290645	77300645
chr8	123919220	123929220	chr8	123790041	123800041
chr8	21059406	21069406	chr8	21051776	21061776
chr8	75929587	75939587	chr8	75920400	75930400
chr8	10959894	10969894	chr8	10940382	10950382
chr8	29720085	29730085	chr8	29323165	29333165
chr8	27029164	27039164	chr8	27020643	27030643
chr8	122839395	122849395	chr8	122709096	122719096
chr8	93069890	93079890	chr8	91609821	91619821
chr8	129060219	129070219	chr8	127650057	127660057
chr8	94630801	94640801	chr8	94591544	94601544
chr8	53628907	53638907	chr8	53621467	53631467
chr8	25891624	25901624	chr8	25518512	25528512
chr8	142409423	142419423	chr8	142178640	142188640
chr8	84456582	84466582	chr8	84350592	84360592
chr8	16759699	16769699	chr8	15358241	15368241
chr8	88099513	88109513	chr8	87859853	87869853
chr8	122587590	122597590	chr8	121169429	121179429
chr8	144810445	144820445	chr8	144618937	144628937
chr8	48661097	48671097	chr8	48461849	48471849
chr8	33499454	33509454	chr8	33481102	33491102
chr8	55911215	55921215	chr8	55858688	55868688
chr8	43769541	43779541	chr8	43540188	43550188
chr8	63309080	63319080	chr8	63240085	63250085
chr8	124229671	124239671	chr8	124170674	124180674
chr8	43729974	43739974	chr8	43658676	43668676
chr8	123919439	123929439	chr8	123849290	123859290
chr8	10259336	10269336	chr8	8869477	8879477
chr8	23218601	23228601	chr8	23159758	23169758
chr8	142480746	142490746	chr8	142221110	142231110
chr8	72670398	72680398	chr8	71052512	71062512
chr8	49250839	49260839	chr8	48957589	48967589
chr8	90799522	90809522	chr8	90681040	90691040
chr8	135262570	135272570	chr8	134930821	134940821
chr8	93169515	93179515	chr8	91669188	91679188
chr8	121421793	121431793	chr8	121280217	121290217
chr8	16821044	16831044	chr8	15228906	15238906
chr8	67620657	67630657	chr8	67579774	67589774
chr8	91509555	91519555	chr8	91488812	91498812
chr8	10529339	10539339	chr8	10491578	10501578
chr8	51349751	51359751	chr8	49940644	49950644
chr8	66322734	66332734	chr8	66140485	66150485
chr8	139199243	139209243	chr8	139190580	139200580
chr8	61390730	61400730	chr8	61300493	61310493
chr8	14880508	14890508	chr8	13490592	13500592
chr8	96239259	96249259	chr8	94848248	94858248
chr8	74007718	74017718	chr8	74000545	74010545
chr8	71910820	71920820	chr8	71880834	71890834
chr8	22138909	22148909	chr8	22038759	22048759
chr8	36848059	36858059	chr8	35459233	35469233
chr8	127990834	128000834	chr8	127900107	127910107
chr8	97691600	97701600	chr8	96288221	96298221
chr8	30269966	30279966	chr8	30229971	30239971
chr8	133099722	133109722	chr8	132908015	132918015
chr8	93889860	93899860	chr8	93830772	93840772
chr8	29701882	29711882	chr8	29452940	29462940
chr8	131571639	131581639	chr8	131379378	131389378
chr8	24842708	24852708	chr8	24569417	24579417
chr8	109169137	109179137	chr8	108981804	108991804
chr8	139162898	139172898	chr8	138890263	138900263
chr8	76880905	76890905	chr8	75420403	75430403
chr8	135069430	135079430	chr8	134960692	134970692
chr8	138929082	138939082	chr8	138761753	138771753
chr8	35841299	35851299	chr8	34358701	34368701
chr8	108077210	108087210	chr8	107893472	107903472
chr8	56137473	56147473	chr8	56070147	56080147
chr8	143838511	143848511	chr8	143830765	143840765
chr8	43267841	43277841	chr8	43250788	43260788
chr8	98830567	98840567	chr8	98576415	98586415
chr8	139218630	139228630	chr8	139211339	139221339
chr8	22099625	22109625	chr8	22080567	22090567
chr8	102127958	102137958	chr8	102121203	102131203
chr8	89472388	89482388	chr8	87998449	88008449
chr8	54090113	54100113	chr8	54071227	54081227
chr8	118920342	118930342	chr8	117521847	117531847
chr8	77068863	77078863	chr8	75669940	75679940
chr8	48101028	48111028	chr8	48010767	48020767
chr8	51919645	51929645	chr8	51910733	51920733
chr8	38360365	38370365	chr8	38330058	38340058
chr8	48261269	48271269	chr8	48179815	48189815
chr8	94269135	94279135	chr8	94130480	94140480
chr8	105820072	105830072	chr8	104179607	104189607
chr8	94288011	94298011	chr8	94211274	94221274
chr8	89609165	89619165	chr8	87989976	87999976
chr8	34079860	34089860	chr8	33979126	33989126
chr8	24329809	24339809	chr8	24248018	24258018
chr8	22180318	22190318	chr8	22079397	22089397
chr8	41391423	41401423	chr8	39949685	39959685
chr8	119800600	119810600	chr8	119779475	119789475
chr8	49078122	49088122	chr8	49009323	49019323
chr8	27190304	27200304	chr8	27169363	27179363
chr8	28579947	28589947	chr8	28429147	28439147
chr8	27658517	27668517	chr8	27640133	27650133
chr8	96549048	96559048	chr8	96531185	96541185
chr8	132399063	132409063	chr8	130959903	130969903
chr8	35667821	35677821	chr8	33930918	33940918
chr8	41419556	41429556	chr8	41217641	41227641
chr8	51238559	51248559	chr8	49809339	49819339
chr8	28739611	28749611	chr8	28660079	28670079
chr8	22070231	22080231	chr8	22041209	22051209
chr8	46660299	46670299	chr8	46458395	46468395
chr8	47718234	47728234	chr8	47710337	47720337
chr8	36458422	36468422	chr8	36186698	36196698
chr8	144489442	144499442	chr8	144410149	144420149
chr8	90256991	90266991	chr8	90251008	90261008
chr8	97959532	97969532	chr8	97880183	97890183
chr8	58519974	58529974	chr8	58440332	58450332
chr8	117070191	117080191	chr8	115619545	115629545
chr8	94288329	94298329	chr8	94052264	94062264
chr8	61168628	61178628	chr8	61161055	61171055
chr8	68009179	68019179	chr8	66449591	66459591
chr8	82468278	82478278	chr8	82460450	82470450
chr8	48590976	48600976	chr8	48378154	48388154
chr8	48748733	48758733	chr8	48740942	48750942
chr8	25909591	25919591	chr8	24389194	24399194
chr8	53168605	53178605	chr8	52959714	52969714
chr8	95389030	95399030	chr8	95381235	95391235
chr8	132050582	132060582	chr8	130481001	130491001
chr8	60100342	60110342	chr8	58701869	58711869
chr8	22340930	22350930	chr8	22250150	22260150
chr8	56399896	56409896	chr8	56278561	56288561
chr8	109790264	109800264	chr8	109772434	109782434
chr8	109639516	109649516	chr8	109580017	109590017
chr8	124411250	124421250	chr8	124229727	124239727
chr8	122549503	122559503	chr8	121061402	121071402
chr8	72932242	72942242	chr8	72482364	72492364
chr8	80950569	80960569	chr8	80652434	80662434
chr8	71741102	71751102	chr8	71699671	71709671
chr8	83771829	83781829	chr8	83709644	83719644
chr8	131889196	131899196	chr8	130477894	130487894
chr8	93609684	93619684	chr8	92100486	92110486
chr8	50648921	50658921	chr8	49060691	49070691
chr8	24380378	24390378	chr8	24361286	24371286
chr8	78221620	78231620	chr8	77968415	77978415
chr8	36599814	36609814	chr8	35160374	35170374
chr8	38659441	38669441	chr8	38641105	38651105
chr8	127599038	127609038	chr8	126089977	126099977
chr8	21988652	21998652	chr8	20401655	20411655
chr8	119959595	119969595	chr8	119940181	119950181
chr8	60169923	60179923	chr8	58710382	58720382
chr8	16967837	16977837	chr8	16899897	16909897
chr8	84987919	84997919	chr8	84671650	84681650
chr8	95820520	95830520	chr8	95800551	95810551
chr8	85056508	85066508	chr8	84710718	84720718
chr8	129230571	129240571	chr8	128922758	128932758
chr8	106468692	106478692	chr8	106450047	106460047
chr8	94288594	94298594	chr8	94139829	94149829
chr8	51660032	51670032	chr8	50211470	50221470
chr8	120379542	120389542	chr8	120351635	120361635
chr8	60601220	60611220	chr8	60442066	60452066
chr8	101989952	101999952	chr8	101959602	101969602
chr8	99840170	99850170	chr8	99418681	99428681
chr8	24999267	25009267	chr8	23583107	23593107
chr8	141559114	141569114	chr8	141551733	141561733
chr8	141279870	141289870	chr8	141261695	141271695
chr8	73810605	73820605	chr8	73760707	73770707
chr8	117279476	117289476	chr8	115670201	115680201
chr8	81919638	81929638	chr8	81851570	81861570
chr8	136459248	136469248	chr8	134969762	134979762
chr8	51521619	51531619	chr8	50042440	50052440
chr8	144280095	144290095	chr8	144229998	144239998
chr8	102909578	102919578	chr8	102869924	102879924
chr8	5299658	5309658	chr8	5149434	5159434
chr8	23638781	23648781	chr8	23580035	23590035
chr8	139329434	139339434	chr8	138849110	138859110
chr8	77820082	77830082	chr8	76269609	76279609
chr8	132989788	132999788	chr8	132889518	132899518
chr8	60171847	60181847	chr8	58731993	58741993
chr8	139591220	139601220	chr8	139510774	139520774
chr8	119829182	119839182	chr8	119800411	119810411
chr8	114041189	114051189	chr8	113830751	113840751
chr8	23339520	23349520	chr8	23319917	23329917
chr8	35960310	35970310	chr8	34359575	34369575
chr8	129608849	129618849	chr8	129601493	129611493
chr8	30138253	30148253	chr8	30109456	30119456
chr8	144239089	144249089	chr8	144169476	144179476
chr8	102949959	102959959	chr8	102870741	102880741
chr8	133090486	133100486	chr8	133070315	133080315
chr8	137827609	137837609	chr8	136349447	136359447
chr8	111628841	111638841	chr8	111429675	111439675
chr8	127759666	127769666	chr8	127739784	127749784
chr8	124249585	124259585	chr8	124242436	124252436
chr8	88262564	88272564	chr8	86719181	86729181
chr8	43518975	43528975	chr8	43287039	43297039
chr8	137487870	137497870	chr8	136062248	136072248
chr8	89190466	89200466	chr8	89129810	89139810
chr8	93268280	93278280	chr8	91619078	91629078
chr8	132189797	132199797	chr8	130759942	130769942
chr8	93600962	93610962	chr8	92090312	92100312
chr8	103230634	103240634	chr8	103181125	103191125
chr8	3487882	3497882	chr8	3250823	3260823
chr8	33550166	33560166	chr8	33489870	33499870
chr8	39058395	39068395	chr8	39040537	39050537
chr8	139389816	139399816	chr8	139359310	139369310
chr8	60422925	60432925	chr8	60081595	60091595
chr8	76020753	76030753	chr8	75757167	75767167
chr8	51520023	51530023	chr8	50059471	50069471
chr8	48326937	48336937	chr8	48130715	48140715
chr8	23330070	23340070	chr8	23320176	23330176
chr8	43781379	43791379	chr8	43769259	43779259
chr8	64470216	64480216	chr8	64099242	64109242
chr8	23338409	23348409	chr8	23330954	23340954
chr8	78170458	78180458	chr8	76678340	76688340
chr8	96131796	96141796	chr8	95930617	95940617
chr8	97178692	97188692	chr8	96941012	96951012
chr8	96038886	96048886	chr8	96021168	96031168
chr8	43789379	43799379	chr8	43241210	43251210
chr8	41217700	41227700	chr8	41010558	41020558
chr8	35769435	35779435	chr8	35603143	35613143
chr8	88819748	88829748	chr8	88812780	88822780
chr8	95859606	95869606	chr8	95820059	95830059
chr8	72138488	72148488	chr8	71999567	72009567
chr8	71189234	71199234	chr8	70849480	70859480
chr8	107591973	107601973	chr8	107021700	107031700
chr8	89471521	89481521	chr8	87909933	87919933
chr8	88019319	88029319	chr8	86508922	86518922
chr8	57330221	57340221	chr8	57162340	57172340
chr8	6690502	6700502	chr8	5242615	5252615
chr8	95708665	95718665	chr8	95700571	95710571
chr8	92759482	92769482	chr8	92600819	92610819
chr8	131378607	131388607	chr8	131370925	131380925
chr8	4869963	4879963	chr8	4829810	4839810
chr8	129409735	129419735	chr8	127909909	127919909
chr8	111719008	111729008	chr8	111619705	111629705
chr8	27089298	27099298	chr8	27070955	27080955
chr8	78039032	78049032	chr8	76599521	76609521
chr8	112309176	112319176	chr8	112040325	112050325
chr8	83270526	83280526	chr8	82729601	82739601
chr8	22958813	22968813	chr8	22950902	22960902
chr8	84971712	84981712	chr8	84718954	84728954
chr8	62809544	62819544	chr8	62791040	62801040
chr8	97990290	98000290	chr8	97959099	97969099
chr8	22621229	22631229	chr8	22611442	22621442
chr8	100468967	100478967	chr8	100451051	100461051
chr8	126802168	126812168	chr8	126308196	126318196
chr8	93691122	93701122	chr8	92249882	92259882
chr8	80819184	80829184	chr8	80759617	80769617
chr8	116741619	116751619	chr8	115080684	115090684
chr8	93269871	93279871	chr8	91712357	91722357
chr8	53289833	53299833	chr8	53129232	53139232
chr8	82838393	82848393	chr8	82831346	82841346
chr8	110509505	110519505	chr8	110439208	110449208
chr8	36419002	36429002	chr8	36413265	36423265
chr8	43400495	43410495	chr8	43350875	43360875
chr8	110798471	110808471	chr8	109340112	109350112
chr8	132321535	132331535	chr8	130849319	130859319
chr8	139549041	139559041	chr8	139080106	139090106
chr8	112309439	112319439	chr8	111990379	112000379
chr8	100869948	100879948	chr8	100850835	100860835
chr8	63199792	63209792	chr8	61680193	61690193
chr8	53640879	53650879	chr8	53599054	53609054
chr8	61221019	61231019	chr8	61139967	61149967
chr8	109039643	109049643	chr8	108981913	108991913
chr8	14859343	14869343	chr8	14580914	14590914
chr8	86439567	86449567	chr8	86380119	86390119
chr8	10709533	10719533	chr8	10610911	10620911
chr8	11010693	11020693	chr8	10927331	10937331
chr8	46520314	46530314	chr8	46459352	46469352
chr8	95219752	95229752	chr8	95199055	95209055
chr8	84770520	84780520	chr8	84719578	84729578
chr8	55989782	55999782	chr8	55969833	55979833
chr8	118952662	118962662	chr8	117438429	117448429
chr8	68469309	68479309	chr8	68463179	68473179
chr8	144511080	144521080	chr8	144380031	144390031
chr8	73869619	73879619	chr8	73801466	73811466
chr8	88191413	88201413	chr8	86609658	86619658
chr8	709018	719018	chr8	638037	648037
chr8	93476997	93486997	chr8	92861348	92871348
chr8	24360666	24370666	chr8	24260017	24270017
chr8	83808676	83818676	chr8	83397020	83407020
chr8	136709713	136719713	chr8	136499377	136509377
chr8	76298234	76308234	chr8	76290896	76300896
chr8	61488454	61498454	chr8	61251257	61261257
chr8	129339859	129349859	chr8	127730122	127740122
chr8	43509454	43519454	chr8	43471128	43481128
chr8	36961285	36971285	chr8	35459080	35469080
chr8	54720070	54730070	chr8	54658231	54668231
chr8	83497030	83507030	chr8	83381413	83391413
chr8	22121007	22131007	chr8	22050901	22060901
chr8	117128936	117138936	chr8	115659403	115669403
chr8	142010360	142020360	chr8	141799924	141809924
chr8	5698703	5708703	chr8	5691819	5701819
chr8	35468760	35478760	chr8	33989772	33999772
chr8	43460051	43470051	chr8	43267545	43277545
chr8	102638669	102648669	chr8	102610721	102620721
chr8	93301417	93311417	chr8	91739190	91749190
chr8	58469402	58479402	chr8	57010959	57020959
chr8	121208380	121218380	chr8	121139263	121149263
chr8	34440632	34450632	chr8	34029127	34039127
chr8	43589655	43599655	chr8	43190748	43200748
chr8	123888295	123898295	chr8	123870471	123880471
chr8	19970085	19980085	chr8	19897798	19907798
chr8	10709499	10719499	chr8	10599084	10609084
chr8	141900620	141910620	chr8	141670306	141680306
chr8	97532854	97542854	chr8	97319217	97329217
chr8	7030051	7040051	chr8	6929601	6939601
chr8	13529451	13539451	chr8	13408050	13418050
chr8	21869395	21879395	chr8	21850514	21860514
chr8	109840001	109850001	chr8	109779596	109789596
chr8	124270053	124280053	chr8	124200022	124210022
chr8	46761061	46771061	chr8	46490874	46500874
chr8	38079127	38089127	chr8	38050032	38060032
chr8	93700947	93710947	chr8	92128974	92138974
chr8	107580985	107590985	chr8	107110310	107120310
chr8	38130236	38140236	chr8	38090505	38100505
chr8	16718847	16728847	chr8	16673016	16683016
chr8	93139034	93149034	chr8	91392110	91402110
chr8	29589397	29599397	chr8	29498238	29508238
chr8	144420866	144430866	chr8	144369441	144379441
chr8	108630617	108640617	chr8	108569671	108579671
chr8	82099674	82109674	chr8	82080931	82090931
chr8	112230288	112240288	chr8	112200882	112210882
chr8	43351127	43361127	chr8	43267943	43277943
chr8	59981888	59991888	chr8	59493047	59503047
chr8	142430641	142440641	chr8	142369620	142379620
chr8	144440059	144450059	chr8	144370438	144380438
chr8	131770799	131780799	chr8	131622010	131632010
chr8	72990296	73000296	chr8	72842986	72852986
chr8	38211208	38221208	chr8	38189828	38199828
chr8	56418669	56428669	chr8	56262287	56272287
chr8	138848956	138858956	chr8	138830020	138840020
chr8	131118730	131128730	chr8	131111358	131121358
chr8	133079741	133089741	chr8	132950693	132960693
chr8	145006995	145016995	chr8	144890467	144900467
chr8	101389190	101399190	chr8	101349787	101359787
chr8	36798664	36808664	chr8	35230555	35240555
chr8	102749116	102759116	chr8	102671382	102681382
chr8	95099456	95109456	chr8	95090668	95100668
chr8	43780489	43790489	chr8	43658555	43668555
chr8	100458314	100468314	chr8	100451940	100461940
chr8	102140066	102150066	chr8	101892467	101902467
chr8	99761431	99771431	chr8	99412359	99422359
chr8	43279736	43289736	chr8	43189901	43199901
chr8	84987205	84997205	chr8	84951572	84961572
chr8	46680399	46690399	chr8	46508502	46518502
chr8	71619229	71629229	chr8	70000808	70010808
chr8	119820567	119830567	chr8	119778832	119788832
chr8	144410321	144420321	chr8	144380997	144390997
chr8	85423071	85433071	chr8	85361086	85371086
chr8	134890089	134900089	chr8	134669251	134679251
chr8	61900543	61910543	chr8	61850245	61860245
chr8	11539517	11549517	chr8	11479536	11489536
chr8	50059806	50069806	chr8	48570939	48580939
chr8	65429535	65439535	chr8	65239204	65249204
chr8	81499423	81509423	chr8	79870259	79880259
chr8	69460596	69470596	chr8	67938502	67948502
chr8	63280289	63290289	chr8	63260032	63270032
chr8	138349811	138359811	chr8	138341184	138351184
chr8	49180308	49190308	chr8	49078629	49088629
chr8	129441452	129451452	chr8	127911932	127921932
chr8	39460485	39470485	chr8	39440061	39450061
chr8	43539521	43549521	chr8	43462226	43472226
chr8	97770126	97780126	chr8	97740178	97750178
chr8	23179776	23189776	chr8	23171474	23181474
chr8	141158749	141168749	chr8	141098834	141108834
chr8	25739715	25749715	chr8	25721827	25731827
chr8	94287781	94297781	chr8	94020853	94030853
chr8	9788068	9798068	chr8	9781019	9791019
chr8	87421000	87431000	chr8	87080769	87090769
chr8	67488777	67498777	chr8	67349293	67359293
chr8	110019669	110029669	chr8	109980710	109990710
chr8	123810575	123820575	chr8	123790330	123800330
chr8	120040245	120050245	chr8	119980473	119990473
chr8	27389127	27399127	chr8	27370370	27380370
chr8	114040118	114050118	chr8	114031727	114041727
chr8	82700482	82710482	chr8	82639617	82649617
chr8	41488801	41498801	chr8	41430132	41440132
chr8	94051372	94061372	chr8	93657159	93667159
chr8	31089529	31099529	chr8	31080622	31090622
chr8	61751210	61761210	chr8	61669427	61679427
chr8	43460002	43470002	chr8	43229336	43239336
chr8	144429096	144439096	chr8	144369517	144379517
chr8	11108803	11118803	chr8	11088984	11098984
chr8	58229767	58239767	chr8	58189336	58199336
chr8	55053087	55063087	chr8	54769509	54779509
chr8	144769018	144779018	chr8	144760580	144770580
chr8	96159647	96169647	chr8	96131204	96141204
chr8	23269122	23279122	chr8	23171617	23181617
chr8	26630498	26640498	chr8	26600315	26610315
chr8	63249296	63259296	chr8	63240720	63250720
chr8	103357790	103367790	chr8	103320217	103330217
chr8	64307408	64317408	chr8	63909983	63919983
chr8	33368947	33378947	chr8	33361984	33371984
chr8	108171719	108181719	chr8	108038582	108048582
chr8	93231038	93241038	chr8	91660356	91670356
chr8	74148366	74158366	chr8	74130823	74140823
chr8	75360879	75370879	chr8	75340375	75350375
chr8	42330338	42340338	chr8	42320419	42330419
chr8	49110609	49120609	chr8	49091204	49101204
chr8	27369523	27379523	chr8	27361399	27371399
chr8	7021519	7031519	chr8	6959588	6969588
chr8	126667932	126677932	chr8	126339459	126349459
chr8	130050709	130060709	chr8	129728932	129738932
chr8	30386498	30396498	chr8	30210575	30220575
chr8	59817989	59827989	chr8	59760665	59770665
chr8	72969627	72979627	chr8	72931430	72941430
chr8	20750380	20760380	chr8	20681018	20691018
chr8	54360087	54370087	chr8	54258341	54268341
chr8	117128919	117138919	chr8	115620059	115630059
chr8	92760551	92770551	chr8	92339483	92349483
chr8	123660239	123670239	chr8	123579821	123589821
chr8	39501151	39511151	chr8	39470502	39480502
chr8	131829280	131839280	chr8	131262532	131272532
chr8	71709050	71719050	chr8	70141077	70151077
chr8	126989704	126999704	chr8	126982366	126992366
chr8	104610164	104620164	chr8	104558949	104568949
chr8	74420175	74430175	chr8	74371201	74381201
chr8	21950804	21960804	chr8	20348403	20358403
chr8	80020416	80030416	chr8	79950422	79960422
chr8	53383483	53393483	chr8	53071343	53081343
chr8	107969049	107979049	chr8	107940809	107950809
chr8	134759966	134769966	chr8	134690237	134700237
chr8	90548467	90558467	chr8	90037605	90047605
chr8	144589754	144599754	chr8	144530142	144540142
chr8	121569022	121579022	chr8	121051044	121061044
chr8	89638316	89648316	chr8	88049528	88059528
chr8	93890195	93900195	chr8	93871031	93881031
chr8	57820370	57830370	chr8	57769276	57779276
chr8	139288278	139298278	chr8	138809455	138819455
chr8	32070459	32080459	chr8	32030515	32040515
chr8	143470357	143480357	chr8	143379733	143389733
chr8	48591056	48601056	chr8	48477920	48487920
chr8	17229143	17239143	chr8	17180149	17190149
chr8	144449952	144459952	chr8	144270148	144280148
chr8	96108754	96118754	chr8	96050708	96060708
chr8	11260374	11270374	chr8	10927215	10937215
chr8	46509583	46519583	chr8	46501828	46511828
chr8	122799157	122809157	chr8	122710030	122720030
chr8	103949133	103959133	chr8	103940858	103950858
chr8	42790587	42800587	chr8	42677647	42687647
chr8	143478857	143488857	chr8	143439189	143449189
chr8	56509577	56519577	chr8	56459468	56469468
chr8	53200865	53210865	chr8	52959261	52969261
chr8	47959656	47969656	chr8	47910884	47920884
chr8	122000926	122010926	chr8	121671178	121681178
chr8	102930046	102940046	chr8	102909662	102919662
chr8	56359069	56369069	chr8	56298969	56308969
chr8	89588393	89598393	chr8	88968940	88978940
chr8	144111508	144121508	chr8	143919330	143929330
chr8	43652277	43662277	chr8	43380018	43390018
chr8	122559867	122569867	chr8	122490314	122500314
chr8	54080682	54090682	chr8	54049934	54059934
chr8	109629720	109639720	chr8	109610824	109620824
chr8	95569633	95579633	chr8	95548560	95558560
chr8	43867856	43877856	chr8	43418724	43428724
chr8	48909628	48919628	chr8	48860604	48870604
chr8	43658416	43668416	chr8	43243105	43253105
chr8	43658655	43668655	chr8	43269347	43279347
chr8	43781166	43791166	chr8	43096914	43106914
chr8	142961596	142971596	chr8	141840461	141850461
chr8	107580222	107590222	chr8	106860793	106870793
chr8	107579713	107589713	chr8	106869244	106879244
chr8	47729549	47739549	chr8	46939190	46949190
chr8	107567609	107577609	chr8	106890556	106900556
chr8	107567918	107577918	chr8	107039170	107049170
chr8	118570128	118580128	chr8	118552810	118562810
chr8	107590915	107600915	chr8	106730324	106740324
chr8	107591217	107601217	chr8	106840007	106850007
chr8	107593260	107603260	chr8	106857969	106867969
chr8	107588539	107598539	chr8	107000133	107010133
chr8	55759739	55769739	chr8	54601021	54611021
chr8	55711444	55721444	chr8	54900667	54910667
chr8	53700586	53710586	chr8	53067466	53077466
chr8	117520365	117530365	chr8	115908990	115918990
chr8	77058151	77068151	chr8	76361700	76371700
chr8	77129188	77139188	chr8	76362885	76372885
chr8	77279342	77289342	chr8	76362600	76372600
chr8	77349482	77359482	chr8	76363209	76373209
chr8	71830534	71840534	chr8	70969151	70979151
chr8	72040659	72050659	chr8	71385339	71395339
chr8	72843108	72853108	chr8	72291513	72301513
chr8	99079973	99089973	chr8	98319336	98329336
chr8	88150245	88160245	chr8	87201215	87211215
chr8	88871331	88881331	chr8	88150506	88160506
chr8	93411815	93421815	chr8	92760937	92770937
chr8	139389555	139399555	chr8	138697212	138707212
chr8	92929233	92939233	chr8	91487337	91497337
chr8	89448556	89458556	chr8	88379955	88389955
chr8	46879577	46889577	chr8	46019160	46029160
chr8	126061183	126071183	chr8	125970598	125980598
chr8	97515887	97525887	chr8	96668198	96678198
chr8	90910782	90920782	chr8	90037707	90047707
chr8	57166065	57176065	chr8	56121334	56131334
chr8	49239641	49249641	chr8	48325647	48335647
chr8	53780610	53790610	chr8	52759641	52769641
chr8	53782756	53792756	chr8	52878845	52888845
chr8	129726512	129736512	chr8	128280696	128290696
chr8	129727495	129737495	chr8	128419808	128429808
chr8	142189032	142199032	chr8	141327152	141337152
chr8	71990287	72000287	chr8	70851613	70861613
chr8	72138063	72148063	chr8	70850483	70860483
chr8	35289828	35299828	chr8	34529284	34539284
chr8	47708615	47718615	chr8	47502996	47512996
chr8	76879545	76889545	chr8	75627391	75637391
chr8	87788096	87798096	chr8	86862451	86872451
chr8	100110244	100120244	chr8	99419320	99429320
chr8	129317806	129327806	chr8	128127897	128137897
chr8	106716774	106726774	chr8	105852828	105862828
chr8	59491092	59501092	chr8	58670234	58680234
chr8	93478525	93488525	chr8	91922265	91932265
chr8	35931957	35941957	chr8	34968792	34978792
chr8	36788768	36798768	chr8	35928392	35938392
chr8	71861051	71871051	chr8	70728036	70738036
chr8	128923372	128933372	chr8	127570251	127580251
chr8	36412880	36422880	chr8	35389246	35399246
chr8	139460787	139470787	chr8	138470799	138480799
chr8	139460831	139470831	chr8	138539390	138549390
chr8	105592801	105602801	chr8	104742663	104752663
chr8	107710967	107720967	chr8	106778783	106788783
chr8	142491030	142501030	chr8	141758260	141768260
chr8	142608159	142618159	chr8	141758647	141768647
chr8	143471876	143481876	chr8	142299473	142309473
chr8	143470599	143480599	chr8	142349824	142359824
chr8	35610402	35620402	chr8	34440036	34450036
chr8	69281719	69291719	chr8	68399303	68409303
chr8	41079867	41089867	chr8	39884027	39894027
chr8	62970318	62980318	chr8	61497397	61507397
chr8	62968498	62978498	chr8	61649779	61659779
chr8	62967925	62977925	chr8	61729898	61739898
chr8	62970995	62980995	chr8	62031891	62041891
chr8	62968730	62978730	chr8	62100176	62110176
chr8	62970895	62980895	chr8	62157970	62167970
chr8	21431151	21441151	chr8	20430259	20440259
chr8	142989892	142999892	chr8	141982810	141992810
chr8	26489625	26499625	chr8	25647018	25657018
chr8	55530089	55540089	chr8	54693644	54703644
chr8	9807342	9817342	chr8	8339777	8349777
chr8	139538095	139548095	chr8	138449409	138459409
chr8	139539284	139549284	chr8	138618138	138628138
chr8	64349489	64359489	chr8	63322937	63332937
chr8	77092119	77102119	chr8	75739137	75749137
chr8	142731220	142741220	chr8	141519403	141529403
chr8	32020534	32030534	chr8	31231160	31241160
chr8	32101146	32111146	chr8	31233556	31243556
chr8	32210004	32220004	chr8	31232431	31242431
chr8	49162629	49172629	chr8	48156464	48166464
chr8	96131171	96141171	chr8	95372588	95382588
chr8	143490663	143500663	chr8	142260570	142270570
chr8	142677639	142687639	chr8	141530240	141540240
chr8	142679452	142689452	chr8	141689586	141699586
chr8	110210695	110220695	chr8	109373769	109383769
chr8	113513713	113523713	chr8	111881333	111891333
chr8	6106636	6116636	chr8	4979877	4989877
chr8	6108608	6118608	chr8	5030235	5040235
chr8	118399755	118409755	chr8	117420534	117430534
chr8	118451552	118461552	chr8	117419856	117429856
chr8	118510798	118520798	chr8	117419481	117429481
chr8	118559751	118569751	chr8	117420669	117430669
chr8	139599054	139609054	chr8	138761210	138771210
chr8	139609123	139619123	chr8	138760930	138770930
chr8	143212391	143222391	chr8	141490799	141500799
chr8	143211903	143221903	chr8	142091647	142101647
chr8	32174077	32184077	chr8	31243331	31253331
chr8	32170799	32180799	chr8	31248741	31258741
chr8	93429061	93439061	chr8	92386094	92396094
chr8	142411876	142421876	chr8	141251072	141261072
chr8	142410936	142420936	chr8	141268342	141278342
chr8	81562004	81572004	chr8	80652805	80662805
chr8	73226573	73236573	chr8	72483504	72493504
chr8	92699809	92709809	chr8	91872630	91882630
chr8	92829391	92839391	chr8	91871929	91881929
chr8	92848963	92858963	chr8	91871973	91881973
chr8	93111141	93121141	chr8	91871711	91881711
chr8	93317765	93327765	chr8	91872063	91882063
chr8	14280705	14290705	chr8	13177804	13187804
chr8	142798732	142808732	chr8	141539585	141549585
chr8	142801466	142811466	chr8	141611201	141621201
chr8	142799732	142809732	chr8	141670700	141680700
chr8	131883051	131893051	chr8	131312572	131322572
chr8	139510616	139520616	chr8	138328774	138338774
chr8	93657657	93667657	chr8	92600435	92610435
chr8	51487572	51497572	chr8	49810577	49820577
chr8	51489800	51499800	chr8	49979852	49989852
chr8	139370763	139380763	chr8	138490610	138500610
chr8	139370066	139380066	chr8	138497582	138507582
chr8	116393411	116403411	chr8	115328355	115338355
chr8	142908976	142918976	chr8	141650136	141660136
chr8	70687111	70697111	chr8	69637994	69647994
chr8	70687383	70697383	chr8	69817665	69827665
chr8	50009416	50019416	chr8	48985707	48995707
chr8	50110668	50120668	chr8	48988130	48998130
chr8	139589432	139599432	chr8	138610352	138620352
chr8	71742173	71752173	chr8	70710779	70720779
chr8	71807850	71817850	chr8	70710225	70720225
chr8	56137707	56147707	chr8	55062715	55072715
chr8	50977624	50987624	chr8	49960029	49970029
chr8	139599923	139609923	chr8	138689256	138699256
chr8	139690656	139700656	chr8	138689788	138699788
chr8	143261629	143271629	chr8	141680526	141690526
chr8	60440590	60450590	chr8	59080206	59090206
chr8	60441276	60451276	chr8	59269990	59279990
chr8	139268311	139278311	chr8	138251573	138261573
chr8	139268220	139278220	chr8	138287801	138297801
chr8	56359619	56369619	chr8	54978603	54988603
chr8	139616246	139626246	chr8	138199978	138209978
chr8	139616430	139626430	chr8	138521684	138531684
chr8	139617383	139627383	chr8	138650318	138660318
chr8	139618289	139628289	chr8	138660711	138670711
chr8	50409024	50419024	chr8	49438872	49448872
chr8	50560421	50570421	chr8	49437715	49447715
chr8	50969453	50979453	chr8	49440249	49450249
chr8	142509256	142519256	chr8	141268517	141278517
chr8	128369516	128379516	chr8	126951262	126961262
chr8	129562577	129572577	chr8	128369501	128379501
chr8	129630936	129640936	chr8	128371380	128381380
chr8	129719078	129729078	chr8	128368600	128378600
chr8	143439844	143449844	chr8	142300250	142310250
chr8	142608365	142618365	chr8	141281300	141291300
chr8	142608922	142618922	chr8	141560203	141570203
chr8	143500624	143510624	chr8	141230792	141240792
chr8	143498300	143508300	chr8	142289132	142299132
chr8	143500616	143510616	chr8	142349213	142359213
chr8	69561051	69571051	chr8	68463373	68473373
chr8	35602847	35612847	chr8	33709682	33719682
chr8	36779934	36789934	chr8	35602586	35612586
chr8	139598030	139608030	chr8	138491938	138501938
chr8	89366305	89376305	chr8	88268637	88278637
chr8	142339851	142349851	chr8	141319750	141329750
chr8	88678075	88688075	chr8	87689377	87699377
chr8	89679101	89689101	chr8	88679492	88689492
chr8	128446060	128456060	chr8	127320554	127330554
chr8	129611189	129621189	chr8	128448399	128458399
chr8	139279273	139289273	chr8	138268258	138278258
chr8	139280266	139290266	chr8	138281470	138291470
chr8	110917565	110927565	chr8	109943132	109953132
chr8	142780014	142790014	chr8	141489909	141499909
chr8	142776831	142786831	chr8	141812308	141822308
chr8	78352426	78362426	chr8	77348127	77358127
chr8	78351013	78361013	chr8	77420615	77430615
chr8	9669808	9679808	chr8	8473995	8483995
chr8	137817087	137827087	chr8	136519451	136529451
chr8	139331086	139341086	chr8	138388849	138398849
chr8	139589298	139599298	chr8	138389320	138399320
chr8	142970574	142980574	chr8	141480328	141490328
chr8	139232082	139242082	chr8	138302664	138312664
chr8	139473434	139483434	chr8	138298140	138308140
chr8	139529987	139539987	chr8	138301145	138311145
chr8	81203467	81213467	chr8	80349299	80359299
chr8	34544218	34554218	chr8	33689432	33699432
chr8	35827996	35837996	chr8	34541221	34551221
chr8	88583332	88593332	chr8	87617052	87627052
chr8	88900859	88910859	chr8	87618407	87628407
chr8	85013039	85023039	chr8	83512453	83522453
chr8	143369402	143379402	chr8	141211733	141221733
chr8	77340303	77350303	chr8	76313628	76323628
chr8	71821713	71831713	chr8	70779687	70789687
chr8	81131772	81141772	chr8	79978062	79988062
chr8	99579713	99589713	chr8	98129658	98139658
chr8	128547780	128557780	chr8	127280736	127290736
chr8	129753318	129763318	chr8	128548386	128558386
chr8	143202779	143212779	chr8	141930297	141940297
chr8	143199067	143209067	chr8	141949955	141959955
chr8	93338693	93348693	chr8	91951010	91961010
chr8	93500846	93510846	chr8	91950709	91960709
chr8	93558959	93568959	chr8	91951066	91961066
chr8	91150193	91160193	chr8	90141051	90151051
chr8	140100052	140110052	chr8	138769520	138779520
chr8	128338562	128348562	chr8	127438371	127448371
chr8	129531589	129541589	chr8	128339953	128349953
chr8	129557854	129567854	chr8	128339103	128349103
chr8	35949371	35959371	chr8	34809554	34819554
chr8	88548596	88558596	chr8	87223244	87233244
chr8	93139066	93149066	chr8	91821554	91831554
chr8	93289857	93299857	chr8	91820587	91830587
chr8	112688737	112698737	chr8	111759855	111769855
chr8	4091688	4101688	chr8	2850010	2860010
chr8	99818844	99828844	chr8	98539384	98549384
chr8	99818914	99828914	chr8	98769210	98779210
chr8	99817522	99827522	chr8	98828697	98838697
chr8	16033651	16043651	chr8	14958770	14968770
chr8	142491332	142501332	chr8	141191080	141201080
chr8	142490911	142500911	chr8	141310846	141320846
chr8	143180525	143190525	chr8	141891328	141901328
chr8	142249530	142259530	chr8	141238961	141248961
chr8	142619212	142629212	chr8	141538941	141548941
chr8	37281942	37291942	chr8	35941617	35951617
chr8	139550565	139560565	chr8	138560951	138570951
chr8	88970451	88980451	chr8	87900304	87910304
chr8	142519675	142529675	chr8	141238964	141248964
chr8	89438175	89448175	chr8	88270040	88280040
chr8	84371966	84381966	chr8	83397134	83407134
chr8	84530235	84540235	chr8	83397354	83407354
chr8	78269118	78279118	chr8	77267418	77277418
chr8	64309099	64319099	chr8	63308447	63318447
chr8	142530049	142540049	chr8	141508229	141518229
chr8	142629423	142639423	chr8	141507734	141517734
chr8	142749397	142759397	chr8	141510219	141520219
chr8	136911021	136921021	chr8	135750825	135760825
chr8	17110627	17120627	chr8	15921026	15931026
chr8	128518945	128528945	chr8	127341615	127351615
chr8	129632684	129642684	chr8	127337451	127347451
chr8	88847930	88857930	chr8	87711118	87721118
chr8	88846709	88856709	chr8	87898275	87908275
chr8	143430993	143440993	chr8	141538979	141548979
chr8	88027490	88037490	chr8	86947462	86957462
chr8	77581489	77591489	chr8	76410024	76420024
chr8	59872751	59882751	chr8	58780284	58790284
chr8	59873018	59883018	chr8	58789272	58799272
chr8	89669443	89679443	chr8	87880990	87890990
chr8	139318177	139328177	chr8	138188648	138198648
chr8	139320987	139330987	chr8	138369830	138379830
chr8	128308347	128318347	chr8	126982075	126992075
chr8	139421255	139431255	chr8	138180225	138190225
chr8	139420929	139430929	chr8	138229747	138239747
chr8	139420191	139430191	chr8	138291246	138301246
chr8	36219631	36229631	chr8	35117973	35127973
chr8	72047808	72057808	chr8	70812322	70822322
chr8	93037536	93047536	chr8	91892391	91902391
chr8	93289832	93299832	chr8	91889888	91899888
chr8	93442463	93452463	chr8	91890407	91900407
chr8	93520176	93530176	chr8	91893791	91903791
chr8	93528463	93538463	chr8	91890470	91900470
chr8	93549759	93559759	chr8	91890335	91900335
chr8	93569358	93579358	chr8	92355975	92365975
chr8	114002502	114012502	chr8	112808931	112818931
chr8	59977585	59987585	chr8	58906544	58916544
chr8	60008062	60018062	chr8	58906720	58916720
chr8	60341715	60351715	chr8	58906873	58916873
chr8	50952189	50962189	chr8	49677015	49687015
chr8	105749730	105759730	chr8	104520365	104530365
chr8	139739512	139749512	chr8	138128432	138138432
chr8	64403637	64413637	chr8	63220621	63230621
chr8	64402572	64412572	chr8	63332230	63342230
chr8	64401893	64411893	chr8	63421975	63431975
chr8	64402945	64412945	chr8	63473413	63483413
chr8	139289918	139299918	chr8	138278838	138288838
chr8	139288700	139298700	chr8	138379964	138389964
chr8	142649828	142659828	chr8	141519355	141529355
chr8	139333020	139343020	chr8	138370969	138380969
chr8	131880668	131890668	chr8	130789354	130799354
chr8	64243330	64253330	chr8	63110778	63120778
chr8	62852668	62862668	chr8	61298323	61308323
chr8	142762058	142772058	chr8	141498712	141508712
chr8	77358089	77368089	chr8	76090673	76100673
chr8	78470162	78480162	chr8	77356669	77366669
chr8	93458532	93468532	chr8	92380303	92390303
chr8	93551174	93561174	chr8	92379903	92389903
chr8	93689709	93699709	chr8	92384627	92394627
chr8	143460212	143470212	chr8	142188634	142198634
chr8	137838182	137848182	chr8	136499909	136509909
chr8	142308617	142318617	chr8	141209412	141219412
chr8	143462501	143472501	chr8	142309327	142319327
chr8	137563376	137573376	chr8	136597616	136607616
chr8	139489859	139499859	chr8	138529379	138539379
chr8	140000530	140010530	chr8	138710347	138720347
chr8	140259633	140269633	chr8	138708352	138718352
chr8	84607298	84617298	chr8	83307926	83317926
chr8	84606278	84616278	chr8	83381872	83391872
chr8	60487664	60497664	chr8	59110797	59120797
chr8	142580613	142590613	chr8	141467691	141477691
chr8	139250723	139260723	chr8	138241638	138251638
chr8	139252277	139262277	chr8	138269060	138279060
chr8	83440247	83450247	chr8	82208843	82218843
chr8	84450780	84460780	chr8	83438500	83448500
chr8	93439600	93449600	chr8	92228262	92238262
chr8	76281234	76291234	chr8	75141782	75151782
chr8	76278940	76288940	chr8	75188241	75198241
chr8	78479119	78489119	chr8	76279047	76289047
chr8	114631937	114641937	chr8	113478294	113488294
chr8	99749520	99759520	chr8	98440002	98450002
chr8	35687036	35697036	chr8	33888324	33898324
chr8	14801080	14811080	chr8	13688967	13698967
chr8	110021922	110031922	chr8	108830364	108840364
chr8	88290352	88300352	chr8	86932565	86942565
chr8	87547430	87557430	chr8	86691658	86701658
chr8	88838688	88848688	chr8	87551421	87561421
chr8	122160629	122170629	chr8	120887409	120897409
chr8	122207333	122217333	chr8	120887369	120897369
chr8	122540783	122550783	chr8	120888315	120898315
chr8	93202491	93212491	chr8	91629704	91639704
chr8	52982495	52992495	chr8	51968414	51978414
chr8	54340133	54350133	chr8	52981717	52991717
chr8	143411232	143421232	chr8	141729090	141739090
chr8	143409157	143419157	chr8	142088135	142098135
chr8	62890384	62900384	chr8	61751762	61761762
chr8	63081677	63091677	chr8	61751633	61761633
chr8	91370844	91380844	chr8	90197446	90207446
chr8	58210094	58220094	chr8	56431004	56441004
chr8	139469439	139479439	chr8	138249920	138259920
chr8	139501339	139511339	chr8	138250911	138260911
chr8	6169724	6179724	chr8	5190476	5200476
chr8	142527341	142537341	chr8	141550817	141560817
chr8	142920385	142930385	chr8	141551016	141561016
chr8	142548475	142558475	chr8	141206745	141216745
chr8	142549841	142559841	chr8	141237495	141247495
chr8	142550297	142560297	chr8	141252036	141262036
chr8	143462818	143472818	chr8	141479915	141489915
chr8	142569552	142579552	chr8	141471430	141481430
chr8	137298645	137308645	chr8	136191669	136201669
chr8	137510136	137520136	chr8	136191502	136201502
chr8	139589625	139599625	chr8	138500429	138510429
chr8	93398874	93408874	chr8	91933168	91943168
chr8	93397253	93407253	chr8	92101302	92111302
chr8	93397736	93407736	chr8	92121911	92131911
chr8	93398350	93408350	chr8	92242446	92252446
chr8	93398083	93408083	chr8	92248829	92258829
chr8	93398562	93408562	chr8	92342053	92352053
chr8	139581074	139591074	chr8	138258024	138268024
chr8	129151268	129161268	chr8	127589233	127599233
chr8	139570126	139580126	chr8	138379015	138389015
chr8	50198210	50208210	chr8	49110159	49120159
chr8	51348734	51358734	chr8	50198883	50208883
chr8	51650216	51660216	chr8	50199057	50209057
chr8	134463844	134473844	chr8	132930583	132940583
chr8	51300219	51310219	chr8	50179693	50189693
chr8	71949409	71959409	chr8	70721887	70731887
chr8	71988771	71998771	chr8	70721589	70731589
chr8	71780982	71790982	chr8	70750799	70760799
chr8	72002184	72012184	chr8	70750465	70760465
chr8	72041030	72051030	chr8	70750852	70760852
chr8	72100777	72110777	chr8	70750104	70760104
chr8	142532959	142542959	chr8	141311054	141321054
chr8	143242000	143252000	chr8	141812433	141822433
chr8	35977958	35987958	chr8	34618411	34628411
chr8	35977310	35987310	chr8	34770641	34780641
chr8	143190958	143200958	chr8	141651861	141661861
chr8	60117700	60127700	chr8	58809326	58819326
chr8	35667793	35677793	chr8	34428585	34438585
chr8	83701515	83711515	chr8	82726827	82736827
chr8	83840037	83850037	chr8	82730489	82740489
chr8	6268099	6278099	chr8	4659827	4669827
chr8	6270116	6280116	chr8	5020959	5030959
chr8	6271313	6281313	chr8	5176062	5186062
chr8	139239281	139249281	chr8	138270836	138280836
chr8	36130101	36140101	chr8	35170756	35180756
chr8	36300221	36310221	chr8	35170610	35180610
chr8	36588768	36598768	chr8	35171174	35181174
chr8	36649538	36659538	chr8	35170011	35180011
chr8	131962768	131972768	chr8	130731470	130741470
chr8	131961023	131971023	chr8	130789447	130799447
chr8	49790951	49800951	chr8	48377104	48387104
chr8	50130020	50140020	chr8	48377460	48387460
chr8	142898374	142908374	chr8	141621821	141631821
chr8	142318071	142328071	chr8	141208317	141218317
chr8	72101248	72111248	chr8	70799773	70809773
chr8	41588682	41598682	chr8	40031019	40041019
chr8	93048914	93058914	chr8	91459952	91469952
chr8	93048718	93058718	chr8	91931456	91941456
chr8	49258084	49268084	chr8	48347953	48357953
chr8	50328816	50338816	chr8	49258627	49268627
chr8	50350142	50360142	chr8	49256920	49266920
chr8	50379817	50389817	chr8	49259744	49269744
chr8	50439342	50449342	chr8	49257252	49267252
chr8	49548543	49558543	chr8	48351229	48361229
chr8	97532862	97542862	chr8	96350544	96360544
chr8	97532662	97542662	chr8	96370439	96380439
chr8	143241320	143251320	chr8	141981630	141991630
chr8	59877802	59887802	chr8	58681534	58691534
chr8	68359051	68369051	chr8	66741978	66751978
chr8	69621266	69631266	chr8	68359136	68369136
chr8	69799490	69809490	chr8	68359323	68369323
chr8	69118637	69128637	chr8	67818731	67828731
chr8	127430590	127440590	chr8	126129471	126139471
chr8	66890654	66900654	chr8	65749177	65759177
chr8	131773361	131783361	chr8	130710601	130720601
chr8	21690197	21700197	chr8	20371583	20381583
chr8	21689589	21699589	chr8	20391868	20401868
chr8	21689943	21699943	chr8	20499397	20509397
chr8	78438536	78448536	chr8	77181023	77191023
chr8	78439363	78449363	chr8	77208356	77218356
chr8	78437629	78447629	chr8	77469828	77479828
chr8	84621406	84631406	chr8	83488265	83498265
chr8	58372946	58382946	chr8	57420159	57430159
chr8	56599933	56609933	chr8	54728461	54738461
chr8	58168780	58178780	chr8	57079165	57089165
chr8	102801236	102811236	chr8	101713777	101723777
chr8	113420344	113430344	chr8	111977554	111987554
chr8	93330031	93340031	chr8	92207065	92217065
chr8	93338667	93348667	chr8	92207728	92217728
chr8	93380491	93390491	chr8	92206866	92216866
chr8	93472963	93482963	chr8	92208504	92218504
chr8	93547941	93557941	chr8	92206469	92216469
chr8	93610273	93620273	chr8	92207643	92217643
chr8	99878032	99888032	chr8	98607150	98617150
chr8	99901944	99911944	chr8	98607787	98617787
chr8	119339781	119349781	chr8	117208888	117218888
chr8	144010495	144020495	chr8	142179719	142189719
chr8	51529654	51539654	chr8	49979782	49989782
chr8	51530546	51540546	chr8	50210665	50220665
chr8	51530547	51540547	chr8	50241670	50251670
chr8	51529004	51539004	chr8	50347685	50357685
chr8	51530006	51540006	chr8	50379901	50389901
chr8	51529169	51539169	chr8	50492712	50502712
chr8	142940147	142950147	chr8	141710611	141720611
chr8	139650313	139660313	chr8	138229236	138239236
chr8	51802455	51812455	chr8	50369441	50379441
chr8	51801720	51811720	chr8	50450344	50460344
chr8	51799698	51809698	chr8	50529796	50539796
chr8	51800270	51810270	chr8	50601873	50611873
chr8	51801363	51811363	chr8	50611592	50621592
chr8	88860252	88870252	chr8	87467169	87477169
chr8	89226235	89236235	chr8	87927606	87937606
chr8	89226558	89236558	chr8	88039504	88049504
chr8	78070642	78080642	chr8	76440554	76450554
chr8	84996969	85006969	chr8	83808100	83818100
chr8	86507689	86517689	chr8	85181242	85191242
chr8	139557498	139567498	chr8	138161345	138171345
chr8	139559440	139569440	chr8	138479699	138489699
chr8	139440322	139450322	chr8	138188394	138198394
chr8	35988679	35998679	chr8	34629442	34639442
chr8	72058840	72068840	chr8	70879142	70889142
chr8	139309410	139319410	chr8	138241270	138251270
chr8	139312263	139322263	chr8	138282677	138292677
chr8	143269574	143279574	chr8	141970212	141980212
chr8	32730133	32740133	chr8	31490142	31500142
chr8	33110233	33120233	chr8	31488076	31498076
chr8	114241847	114251847	chr8	112931434	112941434
chr8	137370879	137380879	chr8	135851643	135861643
chr8	137491438	137501438	chr8	135851988	135861988
chr8	50782986	50792986	chr8	49239695	49249695
chr8	50783252	50793252	chr8	49520062	49530062
chr8	51767096	51777096	chr8	50780894	50790894
chr8	63019397	63029397	chr8	61837505	61847505
chr8	63038145	63048145	chr8	61837845	61847845
chr8	63089785	63099785	chr8	61838088	61848088
chr8	140438897	140448897	chr8	138889085	138899085
chr8	14759317	14769317	chr8	13407551	13417551
chr8	87760719	87770719	chr8	86800045	86810045
chr8	88079575	88089575	chr8	86800402	86810402
chr8	88210410	88220410	chr8	86798056	86808056
chr8	142291843	142301843	chr8	141218284	141228284
chr8	51269672	51279672	chr8	49399067	49409067
chr8	58528313	58538313	chr8	57419416	57429416
chr8	117192054	117202054	chr8	115459645	115469645
chr8	117190650	117200650	chr8	115639815	115649815
chr8	117190431	117200431	chr8	115721967	115731967
chr8	142689202	142699202	chr8	141468845	141478845
chr8	72169925	72179925	chr8	71039185	71049185
chr8	142500134	142510134	chr8	141230779	141240779
chr8	122487949	122497949	chr8	121122420	121132420
chr8	122490230	122500230	chr8	121200682	121210682
chr8	62870189	62880189	chr8	61728179	61738179
chr8	104277723	104287723	chr8	103110278	103120278
chr8	105500444	105510444	chr8	104277747	104287747
chr8	143219864	143229864	chr8	141259168	141269168
chr8	143218157	143228157	chr8	141531197	141541197
chr8	143219928	143229928	chr8	141590278	141600278
chr8	143219443	143229443	chr8	141958642	141968642
chr8	51819857	51829857	chr8	50609669	50619669
chr8	51818020	51828020	chr8	50729249	50739249
chr8	51816821	51826821	chr8	50762156	50772156
chr8	139389990	139399990	chr8	138342357	138352357
chr8	139520051	139530051	chr8	138340197	138350197
chr8	139551176	139561176	chr8	138341584	138351584
chr8	77370405	77380405	chr8	76429291	76439291
chr8	77430548	77440548	chr8	76427683	76437683
chr8	78312088	78322088	chr8	76428509	76438509
chr8	83890731	83900731	chr8	81951023	81961023
chr8	84949085	84959085	chr8	83889834	83899834
chr8	89078127	89088127	chr8	87729819	87739819
chr8	14840560	14850560	chr8	13620912	13630912
chr8	14841031	14851031	chr8	13629035	13639035
chr8	142460203	142470203	chr8	141220667	141230667
chr8	143328358	143338358	chr8	141220326	141230326
chr8	87748328	87758328	chr8	86689194	86699194
chr8	88302998	88312998	chr8	86692112	86702112
chr8	84468823	84478823	chr8	83271668	83281668
chr8	142750423	142760423	chr8	141542323	141552323
chr8	5727839	5737839	chr8	4276809	4286809
chr8	142339173	142349173	chr8	140611359	140621359
chr8	35760063	35770063	chr8	34233968	34243968
chr8	21818046	21828046	chr8	20258666	20268666
chr8	21818119	21828119	chr8	20361918	20371918
chr8	137238994	137248994	chr8	135898286	135908286
chr8	139389924	139399924	chr8	138201853	138211853
chr8	137282509	137292509	chr8	136089655	136099655
chr8	139591409	139601409	chr8	138369268	138379268
chr8	139653023	139663023	chr8	138369411	138379411
chr8	134558482	134568482	chr8	133230788	133240788
chr8	143241899	143251899	chr8	141490784	141500784
chr8	16340981	16350981	chr8	14948456	14958456
chr8	16758496	16768496	chr8	14947345	14957345
chr8	6091132	6101132	chr8	4781943	4791943
chr8	89222639	89232639	chr8	87681514	87691514
chr8	89222192	89232192	chr8	87689832	87699832
chr8	52059318	52069318	chr8	50908181	50918181
chr8	84619680	84629680	chr8	83609184	83619184
chr8	102652137	102662137	chr8	101418060	101428060
chr8	139608775	139618775	chr8	138291753	138301753
chr8	139607640	139617640	chr8	138309226	138319226
chr8	139608930	139618930	chr8	138322187	138332187
chr8	6930272	6940272	chr8	3769741	3779741
chr8	16649364	16659364	chr8	15080963	15090963
chr8	16652183	16662183	chr8	15170539	15180539
chr8	16650355	16660355	chr8	15391912	15401912
chr8	16652102	16662102	chr8	15396406	15406406
chr8	99540858	99550858	chr8	98530401	98540401
chr8	141841703	141851703	chr8	140529458	140539458
chr8	50310855	50320855	chr8	48967375	48977375
chr8	50398473	50408473	chr8	48969421	48979421
chr8	50449973	50459973	chr8	48968263	48978263
chr8	90000848	90010848	chr8	88489503	88499503
chr8	71866555	71876555	chr8	70757303	70767303
chr8	72058764	72068764	chr8	70759439	70769439
chr8	72131191	72141191	chr8	70758330	70768330
chr8	50971387	50981387	chr8	49227124	49237124
chr8	116380427	116390427	chr8	115140439	115150439
chr8	116500888	116510888	chr8	115139149	115149149
chr8	77196949	77206949	chr8	75750384	75760384
chr8	77199955	77209955	chr8	75787907	75797907
chr8	77199532	77209532	chr8	76040272	76050272
chr8	78389707	78399707	chr8	77199362	77209362
chr8	78459776	78469776	chr8	77198847	77208847
chr8	78551334	78561334	chr8	77200719	77210719
chr8	141849992	141859992	chr8	140480827	140490827
chr8	143330153	143340153	chr8	141862035	141872035
chr8	85269523	85279523	chr8	83941656	83951656
chr8	87811284	87821284	chr8	86579327	86589327
chr8	50490485	50500485	chr8	49188973	49198973
chr8	51591623	51601623	chr8	50490427	50500427
chr8	51602075	51612075	chr8	50491838	50501838
chr8	51979692	51989692	chr8	50489511	50499511
chr8	135680306	135690306	chr8	134608797	134618797
chr8	107798820	107808820	chr8	106601468	106611468
chr8	109028517	109038517	chr8	107800112	107810112
chr8	51540153	51550153	chr8	50151381	50161381
chr8	51552355	51562355	chr8	50151749	50161749
chr8	77870079	77880079	chr8	76369634	76379634
chr8	77868279	77878279	chr8	76481568	76491568
chr8	14579974	14589974	chr8	13498870	13508870
chr8	97592133	97602133	chr8	96211530	96221530
chr8	97592812	97602812	chr8	96429632	96439632
chr8	122287151	122297151	chr8	120742180	120752180
chr8	122288429	122298429	chr8	120808910	120818910
chr8	122287697	122297697	chr8	120871192	120881192
chr8	122289588	122299588	chr8	120960032	120970032
chr8	122287737	122297737	chr8	121069072	121079072
chr8	143168817	143178817	chr8	141879472	141889472
chr8	143240833	143250833	chr8	141881540	141891540
chr8	84731094	84741094	chr8	83417804	83427804
chr8	36458010	36468010	chr8	34828846	34838846
chr8	36458915	36468915	chr8	35060539	35070539
chr8	36456589	36466589	chr8	35147255	35157255
chr8	78329326	78339326	chr8	77252947	77262947
chr8	78392012	78402012	chr8	77252844	77262844
chr8	129788864	129798864	chr8	128100661	128110661
chr8	15618989	15628989	chr8	14350886	14360886
chr8	140389345	140399345	chr8	139049815	139059815
chr8	36817635	36827635	chr8	35572095	35582095
chr8	36817968	36827968	chr8	35809166	35819166
chr8	122370309	122380309	chr8	121079439	121089439
chr8	122371663	122381663	chr8	121269387	121279387
chr8	142432393	142442393	chr8	141261845	141271845
chr8	142459863	142469863	chr8	141261533	141271533
chr8	142591332	142601332	chr8	141259699	141269699
chr8	142979533	142989533	chr8	141500162	141510162
chr8	142980175	142990175	chr8	141528789	141538789
chr8	83879178	83889178	chr8	82549643	82559643
chr8	47059548	47069548	chr8	43079225	43089225
chr8	92661229	92671229	chr8	91529053	91539053
chr8	92963019	92973019	chr8	91528190	91538190
chr8	93059911	93069911	chr8	91527770	91537770
chr8	93142020	93152020	chr8	91527146	91537146
chr8	113469845	113479845	chr8	112137458	112147458
chr8	35807449	35817449	chr8	34158791	34168791
chr8	136860036	136870036	chr8	134857780	134867780
chr8	25278869	25288869	chr8	23420891	23430891
chr8	108279952	108289952	chr8	106998795	107008795
chr8	87776857	87786857	chr8	86270057	86280057
chr8	88959716	88969716	chr8	87777832	87787832
chr8	116399290	116409290	chr8	114888577	114898577
chr8	139549673	139559673	chr8	138191218	138201218
chr8	142590922	142600922	chr8	141140116	141150116
chr8	142590587	142600587	chr8	141238643	141248643
chr8	142591644	142601644	chr8	141290545	141300545
chr8	83800304	83810304	chr8	82480936	82490936
chr8	5001100	5011100	chr8	3738059	3748059
chr8	60001483	60011483	chr8	58700278	58710278
chr8	60001183	60011183	chr8	58710357	58720357
chr8	41298947	41308947	chr8	40009116	40019116
chr8	41339926	41349926	chr8	40007280	40017280
chr8	98670820	98680820	chr8	96109074	96119074
chr8	58468108	58478108	chr8	56309779	56319779
chr8	114300440	114310440	chr8	112868312	112878312
chr8	6250103	6260103	chr8	3890499	3900499
chr8	6250948	6260948	chr8	5000610	5010610
chr8	50300878	50310878	chr8	49220424	49230424
chr8	50329461	50339461	chr8	49221886	49231886
chr8	50392522	50402522	chr8	49223813	49233813
chr8	77290788	77300788	chr8	75607949	75617949
chr8	34892835	34902835	chr8	33752121	33762121
chr8	34919910	34929910	chr8	33753399	33763399
chr8	35098985	35108985	chr8	33752673	33762673
chr8	143168673	143178673	chr8	141579165	141589165
chr8	143169124	143179124	chr8	141690931	141700931
chr8	50479641	50489641	chr8	49190208	49200208
chr8	51789180	51799180	chr8	50480177	50490177
chr8	16749079	16759079	chr8	15568293	15578293
chr8	99971134	99981134	chr8	98558657	98568657
chr8	142560482	142570482	chr8	141240500	141250500
chr8	142561690	142571690	chr8	141283061	141293061
chr8	143901631	143911631	chr8	142479910	142489910
chr8	137709240	137719240	chr8	136440619	136450619
chr8	89209865	89219865	chr8	87810537	87820537
chr8	89209822	89219822	chr8	87860812	87870812
chr8	51559398	51569398	chr8	50430531	50440531
chr8	68480574	68490574	chr8	67149677	67159677
chr8	34921058	34931058	chr8	33649943	33659943
chr8	35010782	35020782	chr8	33649512	33659512
chr8	35229102	35239102	chr8	33650710	33660710
chr8	77612139	77622139	chr8	76330592	76340592
chr8	140330027	140340027	chr8	138732178	138742178
chr8	88698002	88708002	chr8	87401608	87411608
chr8	97820452	97830452	chr8	96509477	96519477
chr8	122630434	122640434	chr8	121332007	121342007
chr8	122458054	122468054	chr8	120959839	120969839
chr8	60011977	60021977	chr8	57478151	57488151
chr8	129610221	129620221	chr8	127689493	127699493
chr8	129620210	129630210	chr8	127691162	127701162
chr8	129650131	129660131	chr8	127690999	127700999
chr8	143329436	143339436	chr8	141241028	141251028
chr8	93456332	93466332	chr8	91423298	91433298
chr8	93458052	93468052	chr8	91630314	91640314
chr8	93458580	93468580	chr8	91920345	91930345
chr8	93458139	93468139	chr8	92169105	92179105
chr8	122362495	122372495	chr8	120957848	120967848
chr8	122356706	122366706	chr8	121030750	121040750
chr8	139579987	139589987	chr8	138320635	138330635
chr8	60022270	60032270	chr8	58829267	58839267
chr8	50161528	50171528	chr8	49079254	49089254
chr8	89696900	89706900	chr8	88211023	88221023
chr8	89698258	89708258	chr8	88250164	88260164
chr8	89698317	89708317	chr8	88379098	88389098
chr8	89700487	89710487	chr8	88410996	88420996
chr8	20146001	20156001	chr8	18899081	18909081
chr8	35678079	35688079	chr8	34029741	34039741
chr8	6369857	6379857	chr8	5031931	5041931
chr8	6373377	6383377	chr8	5049313	5059313
chr8	6369299	6379299	chr8	5068973	5078973
chr8	142451747	142461747	chr8	141208046	141218046
chr8	142627063	142637063	chr8	141212342	141222342
chr8	77098476	77108476	chr8	75839756	75849756
chr8	77098066	77108066	chr8	76000047	76010047
chr8	78158842	78168842	chr8	77096686	77106686
chr8	89587812	89597812	chr8	88020419	88030419
chr8	89588768	89598768	chr8	88128808	88138808
chr8	77378997	77388997	chr8	75687943	75697943
chr8	77381226	77391226	chr8	75950037	75960037
chr8	77383322	77393322	chr8	76118840	76128840
chr8	78830566	78840566	chr8	77382734	77392734
chr8	84951815	84961815	chr8	83471796	83481796
chr8	89630080	89640080	chr8	88440363	88450363
chr8	122600635	122610635	chr8	121422514	121432514
chr8	129599815	129609815	chr8	127289103	127299103
chr8	129599931	129609931	chr8	127719710	127729710
chr8	129600489	129610489	chr8	127740523	127750523
chr8	129600795	129610795	chr8	127790098	127800098
chr8	129600732	129610732	chr8	127928570	127938570
chr8	129602247	129612247	chr8	128180421	128190421
chr8	129602254	129612254	chr8	128269796	128279796
chr8	129600086	129610086	chr8	128432970	128442970
chr8	129621044	129631044	chr8	127239306	127249306
chr8	129618913	129628913	chr8	127269365	127279365
chr8	129620142	129630142	chr8	127702229	127712229
chr8	129621994	129631994	chr8	128118247	128128247
chr8	129621114	129631114	chr8	128129071	128139071
chr8	129620190	129630190	chr8	128331311	128341311
chr8	129621292	129631292	chr8	128411824	128421824
chr8	139673084	139683084	chr8	138187928	138197928
chr8	139671168	139681168	chr8	138312932	138322932
chr8	139669907	139679907	chr8	138359255	138369255
chr8	4451395	4461395	chr8	3099788	3109788
chr8	63231965	63241965	chr8	61957081	61967081
chr8	69897818	69907818	chr8	68650002	68660002
chr8	89390593	89400593	chr8	87652289	87662289
chr8	137027241	137037241	chr8	135671868	135681868
chr8	50660467	50670467	chr8	49453093	49463093
chr8	50849089	50859089	chr8	49452125	49462125
chr8	51109188	51119188	chr8	49451127	49461127
chr8	142920965	142930965	chr8	141520341	141530341
chr8	87797772	87807772	chr8	86548487	86558487
chr8	89010566	89020566	chr8	87798947	87808947
chr8	89251261	89261261	chr8	87798648	87808648
chr8	89338929	89348929	chr8	87798810	87808810
chr8	93950584	93960584	chr8	92122277	92132277
chr8	50250648	50260648	chr8	49008027	49018027
chr8	140130295	140140295	chr8	138719031	138729031
chr8	36119229	36129229	chr8	34716577	34726577
chr8	142979874	142989874	chr8	142866972	142876972
chr8	100030965	100040965	chr8	98640245	98650245
chr8	100308669	100318669	chr8	98951623	98961623
chr8	143890680	143900680	chr8	142302341	142312341
chr8	36731084	36741084	chr8	35318289	35328289
chr8	61108000	61118000	chr8	59740626	59750626
chr8	107751417	107761417	chr8	106237684	106247684
chr8	107847282	107857282	chr8	106238156	106248156
chr8	97381098	97391098	chr8	95820751	95830751
chr8	116342176	116352176	chr8	114959210	114969210
chr8	116339254	116349254	chr8	115090255	115100255
chr8	116339191	116349191	chr8	115198657	115208657
chr8	143250601	143260601	chr8	141527243	141537243
chr8	78050161	78060161	chr8	76689478	76699478
chr8	78179361	78189361	chr8	76949187	76959187
chr8	78181097	78191097	chr8	76988849	76998849
chr8	122318649	122328649	chr8	120930012	120940012
chr8	141537292	141547292	chr8	139870188	139880188
chr8	143360133	143370133	chr8	141541696	141551696
chr8	50870148	50880148	chr8	49490509	49500509
chr8	50870631	50880631	chr8	49581375	49591375
chr8	50870520	50880520	chr8	49589118	49599118
chr8	34880319	34890319	chr8	33689410	33699410
chr8	35669385	35679385	chr8	33689373	33699373
chr8	76949878	76959878	chr8	75689333	75699333
chr8	77290999	77300999	chr8	75688738	75698738
chr8	77402138	77412138	chr8	75691539	75701539
chr8	77438595	77448595	chr8	75692666	75702666
chr8	36520059	36530059	chr8	34121921	34131921
chr8	36521101	36531101	chr8	34822642	34832642
chr8	36517823	36527823	chr8	35059463	35069463
chr8	35048809	35058809	chr8	33761339	33771339
chr8	35212338	35222338	chr8	33761482	33771482
chr8	35401646	35411646	chr8	33760545	33770545
chr8	114571145	114581145	chr8	113143348	113153348
chr8	116430047	116440047	chr8	114570289	114580289
chr8	144000317	144010317	chr8	142449072	142459072
chr8	122709675	122719675	chr8	121169094	121179094
chr8	124309361	124319361	chr8	122707008	122717008
chr8	51789796	51799796	chr8	49867866	49877866
chr8	51791104	51801104	chr8	50030919	50040919
chr8	51788282	51798282	chr8	50238704	50248704
chr8	51789787	51799787	chr8	50329463	50339463
chr8	51787541	51797541	chr8	50360531	50370531
chr8	51789479	51799479	chr8	50369382	50379382
chr8	51789192	51799192	chr8	50402307	50412307
chr8	51788657	51798657	chr8	50410227	50420227
chr8	51789294	51799294	chr8	50539575	50549575
chr8	51809288	51819288	chr8	50450130	50460130
chr8	60190502	60200502	chr8	58739692	58749692
chr8	60188052	60198052	chr8	58849499	58859499
chr8	59971849	59981849	chr8	58960500	58970500
chr8	60082162	60092162	chr8	58962450	58972450
chr8	60279870	60289870	chr8	58960792	58970792
chr8	41449247	41459247	chr8	40021711	40031711
chr8	40929904	40939904	chr8	38981310	38991310
chr8	51391884	51401884	chr8	49798087	49808087
chr8	51392043	51402043	chr8	50078622	50088622
chr8	4910103	4920103	chr8	3620070	3630070
chr8	16421689	16431689	chr8	15122067	15132067
chr8	72152392	72162392	chr8	70779882	70789882
chr8	72151813	72161813	chr8	70867482	70877482
chr8	72152189	72162189	chr8	70956737	70966737
chr8	14897489	14907489	chr8	13590375	13600375
chr8	89146429	89156429	chr8	87769233	87779233
chr8	89147379	89157379	chr8	87890573	87900573
chr8	136898994	136908994	chr8	134780937	134790937
chr8	88141896	88151896	chr8	86508051	86518051
chr8	89329384	89339384	chr8	88138577	88148577
chr8	15819298	15829298	chr8	14568744	14578744
chr8	89042057	89052057	chr8	87690765	87700765
chr8	117271956	117281956	chr8	114150775	114160775
chr8	51136313	51146313	chr8	49340542	49350542
chr8	51139832	51149832	chr8	49829609	49839609
chr8	36141439	36151439	chr8	34219150	34229150
chr8	50768864	50778864	chr8	49399597	49409597
chr8	78428126	78438126	chr8	76760148	76770148
chr8	116918374	116928374	chr8	115808117	115818117
chr8	117277926	117287926	chr8	115809817	115819817
chr8	34748909	34758909	chr8	33541310	33551310
chr8	139530152	139540152	chr8	138080855	138090855
chr8	4987714	4997714	chr8	3088401	3098401
chr8	135967596	135977596	chr8	134420448	134430448
chr8	137782451	137792451	chr8	135968311	135978311
chr8	89661519	89671519	chr8	88329020	88339020
chr8	59172138	59182138	chr8	57911583	57921583
chr8	60692496	60702496	chr8	59171382	59181382
chr8	89047019	89057019	chr8	87520837	87530837
chr8	139519255	139529255	chr8	138221259	138231259
chr8	35999714	36009714	chr8	34258959	34268959
chr8	35996686	36006686	chr8	34481292	34491292
chr8	36000467	36010467	chr8	34551384	34561384
chr8	35999755	36009755	chr8	34710763	34720763
chr8	122200830	122210830	chr8	120448065	120458065
chr8	63081598	63091598	chr8	61419902	61429902
chr8	77818919	77828919	chr8	76518179	76528179
chr8	6338160	6348160	chr8	5149954	5159954
chr8	84569287	84579287	chr8	83307108	83317108
chr8	84822035	84832035	chr8	83308354	83318354
chr8	4350129	4360129	chr8	2909183	2919183
chr8	4369016	4379016	chr8	3119208	3129208
chr8	6309436	6319436	chr8	3118112	3128112
chr8	51630772	51640772	chr8	50080521	50090521
chr8	124911592	124921592	chr8	123622215	123632215
chr8	6041561	6051561	chr8	4349092	4359092
chr8	35688672	35698672	chr8	34129571	34139571
chr8	71898796	71908796	chr8	70468370	70478370
chr8	137310537	137320537	chr8	135770813	135780813
chr8	6279337	6289337	chr8	5010032	5020032
chr8	6290828	6300828	chr8	5010783	5020783
chr8	6318894	6328894	chr8	5012217	5022217
chr8	50379357	50389357	chr8	49050120	49060120
chr8	50380881	50390881	chr8	49118862	49128862
chr8	51468905	51478905	chr8	50378770	50388770
chr8	83509824	83519824	chr8	82099640	82109640
chr8	84670369	84680369	chr8	83368089	83378089
chr8	142071083	142081083	chr8	140000781	140010781
chr8	143232349	143242349	chr8	141571659	141581659
chr8	143231508	143241508	chr8	141581314	141591314
chr8	143230071	143240071	chr8	141730811	141740811
chr8	50678336	50688336	chr8	49348964	49358964
chr8	50677984	50687984	chr8	49469747	49479747
chr8	50679005	50689005	chr8	49491396	49501396
chr8	16858887	16868887	chr8	15271599	15281599
chr8	51481316	51491316	chr8	49579920	49589920
chr8	51481434	51491434	chr8	50109849	50119849
chr8	59448378	59458378	chr8	57670661	57680661
chr8	88938976	88948976	chr8	87748909	87758909
chr8	88960452	88970452	chr8	87749419	87759419
chr8	14860203	14870203	chr8	13600949	13610949
chr8	93571362	93581362	chr8	92369947	92379947
chr8	93640726	93650726	chr8	92368820	92378820
chr8	93918121	93928121	chr8	92369345	92379345
chr8	94058505	94068505	chr8	92371152	92381152
chr8	136120334	136130334	chr8	134890197	134900197
chr8	136119019	136129019	chr8	134939074	134949074
chr8	136118731	136128731	chr8	134958398	134968398
chr8	137541479	137551479	chr8	136120438	136130438
chr8	51469951	51479951	chr8	49330260	49340260
chr8	51468723	51478723	chr8	49341788	49351788
chr8	51470049	51480049	chr8	49410578	49420578
chr8	51469046	51479046	chr8	49729179	49739179
chr8	51470718	51480718	chr8	49879859	49889859
chr8	51761541	51771541	chr8	50268727	50278727
chr8	51760040	51770040	chr8	50356970	50366970
chr8	51760210	51770210	chr8	50458757	50468757
chr8	96193541	96203541	chr8	94899864	94909864
chr8	107982300	107992300	chr8	106469998	106479998
chr8	4480834	4490834	chr8	2960476	2970476
chr8	35651351	35661351	chr8	34301927	34311927
chr8	35678994	35688994	chr8	34300767	34310767
chr8	35839261	35849261	chr8	34301959	34311959
chr8	36251015	36261015	chr8	34300238	34310238
chr8	134705865	134715865	chr8	133080245	133090245
chr8	58668396	58678396	chr8	57072830	57082830
chr8	33257718	33267718	chr8	31496648	31506648
chr8	36031979	36041979	chr8	34492479	34502479
chr8	16529284	16539284	chr8	15029295	15039295
chr8	76801140	76811140	chr8	75538687	75548687
chr8	77279276	77289276	chr8	75539602	75549602
chr8	122600684	122610684	chr8	121091634	121101634
chr8	93160104	93170104	chr8	91688442	91698442
chr8	93319911	93329911	chr8	91689836	91699836
chr8	116969571	116979571	chr8	115569235	115579235
chr8	116970475	116980475	chr8	115659251	115669251
chr8	76831931	76841931	chr8	75431978	75441978
chr8	78240599	78250599	chr8	76831159	76841159
chr8	78391569	78401569	chr8	76829831	76839831
chr8	139588937	139598937	chr8	138179978	138189978
chr8	85130346	85140346	chr8	84007415	84017415
chr8	6149992	6159992	chr8	4481156	4491156
chr8	110879911	110889911	chr8	109339566	109349566
chr8	116510617	116520617	chr8	115212257	115222257
chr8	76082453	76092453	chr8	74340004	74350004
chr8	77418939	77428939	chr8	76080226	76090226
chr8	89660848	89670848	chr8	87740520	87750520
chr8	89660439	89670439	chr8	87891093	87901093
chr8	89660108	89670108	chr8	87911599	87921599
chr8	89659848	89669848	chr8	88069063	88079063
chr8	89660542	89670542	chr8	88390929	88400929
chr8	89660151	89670151	chr8	88411979	88421979
chr8	89662220	89672220	chr8	88500154	88510154
chr8	21879989	21889989	chr8	20681177	20691177
chr8	87880401	87890401	chr8	86518573	86528573
chr8	65839494	65849494	chr8	63779618	63789618
chr8	116527661	116537661	chr8	115081487	115091487
chr8	77299679	77309679	chr8	76097228	76107228
chr8	56379771	56389771	chr8	54499849	54509849
chr8	63152137	63162137	chr8	61681685	61691685
chr8	139452409	139462409	chr8	137898977	137908977
chr8	5930107	5940107	chr8	4290302	4300302
chr8	6337703	6347703	chr8	4769625	4779625
chr8	6337867	6347867	chr8	4860205	4870205
chr8	6339833	6349833	chr8	4959644	4969644
chr8	59752039	59762039	chr8	58719571	58729571
chr8	59818071	59828071	chr8	58718605	58728605
chr8	60081433	60091433	chr8	58717745	58727745
chr8	60138295	60148295	chr8	58717117	58727117
chr8	60220195	60230195	chr8	58718594	58728594
chr8	60319921	60329921	chr8	58718519	58728519
chr8	60451929	60461929	chr8	58718684	58728684
chr8	134819641	134829641	chr8	133418954	133428954
chr8	21809907	21819907	chr8	20461418	20471418
chr8	60060199	60070199	chr8	58701772	58711772
chr8	60059356	60069356	chr8	58739186	58749186
chr8	120771493	120781493	chr8	119270954	119280954
chr8	50470638	50480638	chr8	49059034	49069034
chr8	51739093	51749093	chr8	50469968	50479968
chr8	62831014	62841014	chr8	61637989	61647989
chr8	62882377	62892377	chr8	61637934	61647934
chr8	62978491	62988491	chr8	61636504	61646504
chr8	62995974	63005974	chr8	61639029	61649029
chr8	63048129	63058129	chr8	61638787	61648787
chr8	63161296	63171296	chr8	61639058	61649058
chr8	86739688	86749688	chr8	85361518	85371518
chr8	97930237	97940237	chr8	96169293	96179293
chr8	139528592	139538592	chr8	138199079	138209079
chr8	136531463	136541463	chr8	135111114	135121114
chr8	40169533	40179533	chr8	38867426	38877426
chr8	40718901	40728901	chr8	38868297	38878297
chr8	77520064	77530064	chr8	76298734	76308734
chr8	78311323	78321323	chr8	76298332	76308332
chr8	14220970	14230970	chr8	12838870	12848870
chr8	4491351	4501351	chr8	2889431	2899431
chr8	111308800	111318800	chr8	110049300	110059300
chr8	62959995	62969995	chr8	61578872	61588872
chr8	114940377	114950377	chr8	113680792	113690792
chr8	117059418	117069418	chr8	115341518	115351518
chr8	117079814	117089814	chr8	115339281	115349281
chr8	97318730	97328730	chr8	95950227	95960227
chr8	14819137	14829137	chr8	13469087	13479087
chr8	88980606	88990606	chr8	87693289	87703289
chr8	99850326	99860326	chr8	98511570	98521570
chr8	99931241	99941241	chr8	98509010	98519010
chr8	100018514	100028514	chr8	98510910	98520910
chr8	142169897	142179897	chr8	140607657	140617657
chr8	34912347	34922347	chr8	33629681	33639681
chr8	35370302	35380302	chr8	33631868	33641868
chr8	69500126	69510126	chr8	68269728	68279728
chr8	69817915	69827915	chr8	67763002	67773002
chr8	16708096	16718096	chr8	15190584	15200584
chr8	16788931	16798931	chr8	15190799	15200799
chr8	25009258	25019258	chr8	23720506	23730506
chr8	37421382	37431382	chr8	35970684	35980684
chr8	21828091	21838091	chr8	20371925	20381925
chr8	21830722	21840722	chr8	20380285	20390285
chr8	21831399	21841399	chr8	20400793	20410793
chr8	99839202	99849202	chr8	98530457	98540457
chr8	99931002	99941002	chr8	98527639	98537639
chr8	100098784	100108784	chr8	98529540	98539540
chr8	50499772	50509772	chr8	49050466	49060466
chr8	51770764	51780764	chr8	50500383	50510383
chr8	16559137	16569137	chr8	14707733	14717733
chr8	51641439	51651439	chr8	49979411	49989411
chr8	4961771	4971771	chr8	3049369	3059369
chr8	89929819	89939819	chr8	88509589	88519589
chr8	132082129	132092129	chr8	130738502	130748502
chr8	22119527	22129527	chr8	20300729	20310729
chr8	137020934	137030934	chr8	135589467	135599467
chr8	128458215	128468215	chr8	127001439	127011439
chr8	128459737	128469737	chr8	127091536	127101536
chr8	128461833	128471833	chr8	127198845	127208845
chr8	107550796	107560796	chr8	105901923	105911923
chr8	116332410	116342410	chr8	114600753	114610753
chr8	88773219	88783219	chr8	87291499	87301499
chr8	17119338	17129338	chr8	15559077	15569077
chr8	17749523	17759523	chr8	15801386	15811386
chr8	50349582	50359582	chr8	49152437	49162437
chr8	50580231	50590231	chr8	49150750	49160750
chr8	118629182	118639182	chr8	117428265	117438265
chr8	134772335	134782335	chr8	133550967	133560967
chr8	99959196	99969196	chr8	98568958	98578958
chr8	136798709	136808709	chr8	135018038	135028038
chr8	6331226	6341226	chr8	5030988	5040988
chr8	78329528	78339528	chr8	76269149	76279149
chr8	78330152	78340152	chr8	76883307	76893307
chr8	128299500	128309500	chr8	126788485	126798485
chr8	128309463	128319463	chr8	126791055	126801055
chr8	33100028	33110028	chr8	31557831	31567831
chr8	33200490	33210490	chr8	31557449	31567449
chr8	33239787	33249787	chr8	31557124	31567124
chr8	18620188	18630188	chr8	16449335	16459335
chr8	92898472	92908472	chr8	91702008	91712008
chr8	92999300	93009300	chr8	91700176	91710176
chr8	93410547	93420547	chr8	91698151	91708151
chr8	93489851	93499851	chr8	91699134	91709134
chr8	97639221	97649221	chr8	96131847	96141847
chr8	51973546	51983546	chr8	50631790	50641790
chr8	62322751	62332751	chr8	61032262	61042262
chr8	77627852	77637852	chr8	75700913	75710913
chr8	83199447	83209447	chr8	81919624	81929624
chr8	84549972	84559972	chr8	83199327	83209327
chr8	108022488	108032488	chr8	105563779	105573779
chr8	111029077	111039077	chr8	108291461	108301461
chr8	60311375	60321375	chr8	58700973	58710973
chr8	60312168	60322168	chr8	58738119	58748119
chr8	60310171	60320171	chr8	58838335	58848335
chr8	60310883	60320883	chr8	59030908	59040908
chr8	88929767	88939767	chr8	87350671	87360671
chr8	143349252	143359252	chr8	141299145	141309145
chr8	143451400	143461400	chr8	141749115	141759115
chr8	35040523	35050523	chr8	33789508	33799508
chr8	35119758	35129758	chr8	33791131	33801131
chr8	137609606	137619606	chr8	136126856	136136856
chr8	109279913	109289913	chr8	107539139	107549139
chr8	119041203	119051203	chr8	117629448	117639448
chr8	51406790	51416790	chr8	49779946	49789946
chr8	51410352	51420352	chr8	49868081	49878081
chr8	51411453	51421453	chr8	49942682	49952682
chr8	51409077	51419077	chr8	50300399	50310399
chr8	77907736	77917736	chr8	76540924	76550924
chr8	113242025	113252025	chr8	111991790	112001790
chr8	122420484	122430484	chr8	121139197	121149197
chr8	122449240	122459240	chr8	121138908	121148908
chr8	122521497	122531497	chr8	121139589	121149589
chr8	89712746	89722746	chr8	87720958	87730958
chr8	89712784	89722784	chr8	87830349	87840349
chr8	122386929	122396929	chr8	120990772	121000772
chr8	6071108	6081108	chr8	4640968	4650968
chr8	77301610	77311610	chr8	75770788	75780788
chr8	6169359	6179359	chr8	4638241	4648241
chr8	6168714	6178714	chr8	4788832	4798832
chr8	6168842	6178842	chr8	4840832	4850832
chr8	6170158	6180158	chr8	4872321	4882321
chr8	6169310	6179310	chr8	4888682	4898682
chr8	113229685	113239685	chr8	111971735	111981735
chr8	5661531	5671531	chr8	4350218	4360218
chr8	51991219	52001219	chr8	50582585	50592585
chr8	128108669	128118669	chr8	126699890	126709890
chr8	129549857	129559857	chr8	128108575	128118575
chr8	129561121	129571121	chr8	128108818	128118818
chr8	129698580	129708580	chr8	128110722	128120722
chr8	129750175	129760175	chr8	128107452	128117452
chr8	51681883	51691883	chr8	50299080	50309080
chr8	142707875	142717875	chr8	141250906	141260906
chr8	132210494	132220494	chr8	130840497	130850497
chr8	72069661	72079661	chr8	70768683	70778683
chr8	52048989	52058989	chr8	50748095	50758095
chr8	136230857	136240857	chr8	134761864	134771864
chr8	137789035	137799035	chr8	136229315	136239315
chr8	84621515	84631515	chr8	83040648	83050648
chr8	128430513	128440513	chr8	127181650	127191650
chr8	132441306	132451306	chr8	130949946	130959946
chr8	16440186	16450186	chr8	14969785	14979785
chr8	36398399	36408399	chr8	35091742	35101742
chr8	36399178	36409178	chr8	35118054	35128054
chr8	51628087	51638087	chr8	49340864	49350864
chr8	51629099	51639099	chr8	50050076	50060076
chr8	93471442	93481442	chr8	92178692	92188692
chr8	93739977	93749977	chr8	92181116	92191116
chr8	93781795	93791795	chr8	92180477	92190477
chr8	83688160	83698160	chr8	82440898	82450898
chr8	84400498	84410498	chr8	82638286	82648286
chr8	92681345	92691345	chr8	91231555	91241555
chr8	5969940	5979940	chr8	4441965	4451965
chr8	69081225	69091225	chr8	67419302	67429302
chr8	83289440	83299440	chr8	81700353	81710353
chr8	93341542	93351542	chr8	92147389	92157389
chr8	93518667	93528667	chr8	92149889	92159889
chr8	93631329	93641329	chr8	92150229	92160229
chr8	93739220	93749220	chr8	92148486	92158486
chr8	93879803	93889803	chr8	92148178	92158178
chr8	88776850	88786850	chr8	87488029	87498029
chr8	88779752	88789752	chr8	87609911	87619911
chr8	6290433	6300433	chr8	4899873	4909873
chr8	58498678	58508678	chr8	57120473	57130473
chr8	60180331	60190331	chr8	58497416	58507416
chr8	6328927	6338927	chr8	4599197	4609197
chr8	6328855	6338855	chr8	4878760	4888760
chr8	6330341	6340341	chr8	4930327	4940327
chr8	84020569	84030569	chr8	82747847	82757847
chr8	93678690	93688690	chr8	92312022	92322022
chr8	139518560	139528560	chr8	137949814	137959814
chr8	110559341	110569341	chr8	108960644	108970644
chr8	84600853	84610853	chr8	82919821	82929821
chr8	32749055	32759055	chr8	31150962	31160962
chr8	84549412	84559412	chr8	83178907	83188907
chr8	16637690	16647690	chr8	15102483	15112483
chr8	16639991	16649991	chr8	15180221	15190221
chr8	21850152	21860152	chr8	20268670	20278670
chr8	21850928	21860928	chr8	20281652	20291652
chr8	21848514	21858514	chr8	20363019	20373019
chr8	21848515	21858515	chr8	20370595	20380595
chr8	21849719	21859719	chr8	20381890	20391890
chr8	21848709	21858709	chr8	20409445	20419445
chr8	21851523	21861523	chr8	20510938	20520938
chr8	21852704	21862704	chr8	20528656	20538656
chr8	110830501	110840501	chr8	109348321	109358321
chr8	89580493	89590493	chr8	88340702	88350702
chr8	89688512	89698512	chr8	88341002	88351002
chr8	21739172	21749172	chr8	20529675	20539675
chr8	21761430	21771430	chr8	20530180	20540180
chr8	21789720	21799720	chr8	20527840	20537840
chr8	21888039	21898039	chr8	20531637	20541637
chr8	21898393	21908393	chr8	20529593	20539593
chr8	21978244	21988244	chr8	20203991	20213991
chr8	21979548	21989548	chr8	20309533	20319533
chr8	21978787	21988787	chr8	20439541	20449541
chr8	21978878	21988878	chr8	20490546	20500546
chr8	21977993	21987993	chr8	20630672	20640672
chr8	128200251	128210251	chr8	126903331	126913331
chr8	129568957	129578957	chr8	128199661	128209661
chr8	129578946	129588946	chr8	128200148	128210148
chr8	129649202	129659202	chr8	128199789	128209789
chr8	129660939	129670939	chr8	128201684	128211684
chr8	129672408	129682408	chr8	128199319	128209319
chr8	129709028	129719028	chr8	128200122	128210122
chr8	139649992	139659992	chr8	138159650	138169650
chr8	30137746	30147746	chr8	28729303	28739303
chr8	51568926	51578926	chr8	50159428	50169428
chr8	88179711	88189711	chr8	86747446	86757446
chr8	88229504	88239504	chr8	86749970	86759970
chr8	88248798	88258798	chr8	86748175	86758175
chr8	58258446	58268446	chr8	56652147	56662147
chr8	4529418	4539418	chr8	2920512	2930512
chr8	35818771	35828771	chr8	34317486	34327486
chr8	37117958	37127958	chr8	35820492	35830492
chr8	134259341	134269341	chr8	132979883	132989883
chr8	83528029	83538029	chr8	81918879	81928879
chr8	89170058	89180058	chr8	86719302	86729302
chr8	89170646	89180646	chr8	87692672	87702672
chr8	88482384	88492384	chr8	86852221	86862221
chr8	51102132	51112132	chr8	49210502	49220502
chr8	51100811	51110811	chr8	49379639	49389639
chr8	51100240	51110240	chr8	49601798	49611798
chr8	21701100	21711100	chr8	20211162	20221162
chr8	122417938	122427938	chr8	121039814	121049814
chr8	116448369	116458369	chr8	115037734	115047734
chr8	6319612	6329612	chr8	4918435	4928435
chr8	92989569	92999569	chr8	91600413	91610413
chr8	93081487	93091487	chr8	91600747	91610747
chr8	93149928	93159928	chr8	91599463	91609463
chr8	93230224	93240224	chr8	91601728	91611728
chr8	93239748	93249748	chr8	91600802	91610802
chr8	93630068	93640068	chr8	91600551	91610551
chr8	137382180	137392180	chr8	135461737	135471737
chr8	122798431	122808431	chr8	120511183	120521183
chr8	124818887	124828887	chr8	122800089	122810089
chr8	22048740	22058740	chr8	20312178	20322178
chr8	106450759	106460759	chr8	104989266	104999266
chr8	107678884	107688884	chr8	106450663	106460663
chr8	122259705	122269705	chr8	120807962	120817962
chr8	122258723	122268723	chr8	120949269	120959269
chr8	50763131	50773131	chr8	49329119	49339119
chr8	50761237	50771237	chr8	49350667	49360667
chr8	116841304	116851304	chr8	115349392	115359392
chr8	118970834	118980834	chr8	116879862	116889862
chr8	59951585	59961585	chr8	58668537	58678537
chr8	84339446	84349446	chr8	82999073	83009073
chr8	136428566	136438566	chr8	134852530	134862530
chr8	137922627	137932627	chr8	136430114	136440114
chr8	50541168	50551168	chr8	49199675	49209675
chr8	50598844	50608844	chr8	49200170	49210170
chr8	113431262	113441262	chr8	111821935	111831935
chr8	50859619	50869619	chr8	49470552	49480552
chr8	122227861	122237861	chr8	120901074	120911074
chr8	122299514	122309514	chr8	120900725	120910725
chr8	123137564	123147564	chr8	120901936	120911936
chr8	136489232	136499232	chr8	134961059	134971059
chr8	136549370	136559370	chr8	134958092	134968092
chr8	136669606	136679606	chr8	134959613	134969613
chr8	116178443	116188443	chr8	114522663	114532663
chr8	51338804	51348804	chr8	49329171	49339171
chr8	72059162	72069162	chr8	70830293	70840293
chr8	127827725	127837725	chr8	126409882	126419882
chr8	21736457	21746457	chr8	20229460	20239460
chr8	124491144	124501144	chr8	122893695	122903695
chr8	50906881	50916881	chr8	49349106	49359106
chr8	55739147	55749147	chr8	54487423	54497423
chr8	96600071	96610071	chr8	95141756	95151756
chr8	16442192	16452192	chr8	14931566	14941566
chr8	51921452	51931452	chr8	50530759	50540759
chr8	83220250	83230250	chr8	81799126	81809126
chr8	109037494	109047494	chr8	107832339	107842339
chr8	84389832	84399832	chr8	82930222	82940222
chr8	34930338	34940338	chr8	33659383	33669383
chr8	36638784	36648784	chr8	34931135	34941135
chr8	50819079	50829079	chr8	49352104	49362104
chr8	135928390	135938390	chr8	134050714	134060714
chr8	16690338	16700338	chr8	15149808	15159808
chr8	137269141	137279141	chr8	135240577	135250577
chr8	6290318	6300318	chr8	4888286	4898286
chr8	6360185	6370185	chr8	4890653	4900653
chr8	51353832	51363832	chr8	49866886	49876886
chr8	51541576	51551576	chr8	49866895	49876895
chr8	131911328	131921328	chr8	130509715	130519715
chr8	84492367	84502367	chr8	83231467	83241467
chr8	84490403	84500403	chr8	83348023	83358023
chr8	24980107	24990107	chr8	23491017	23501017
chr8	32697647	32707647	chr8	31320291	31330291
chr8	103196219	103206219	chr8	101731319	101741319
chr8	113591454	113601454	chr8	112111167	112121167
chr8	72208383	72218383	chr8	70867814	70877814
chr8	105885990	105895990	chr8	104047597	104057597
chr8	105887888	105897888	chr8	104610909	104620909
chr8	107491709	107501709	chr8	105890014	105900014
chr8	136690858	136700858	chr8	135343414	135353414
chr8	137969962	137979962	chr8	135342798	135352798
chr8	78160397	78170397	chr8	76671837	76681837
chr8	116397937	116407937	chr8	114850053	114860053
chr8	116440037	116450037	chr8	114850708	114860708
chr8	116482643	116492643	chr8	114848303	114858303
chr8	118818552	118828552	chr8	117179407	117189407
chr8	40629348	40639348	chr8	39059418	39069418
chr8	137420122	137430122	chr8	136008734	136018734
chr8	33139290	33149290	chr8	31760335	31770335
chr8	51600334	51610334	chr8	49400354	49410354
chr8	51601237	51611237	chr8	49718886	49728886
chr8	51599739	51609739	chr8	50122568	50132568
chr8	89271103	89281103	chr8	87880179	87890179
chr8	136488854	136498854	chr8	135120757	135130757
chr8	116290222	116300222	chr8	115028182	115038182
chr8	129608452	129618452	chr8	127021036	127031036
chr8	129700881	129710881	chr8	127019659	127029659
chr8	6467619	6477619	chr8	4690998	4700998
chr8	6488720	6498720	chr8	4691271	4701271
chr8	110090070	110100070	chr8	108402061	108412061
chr8	15580402	15590402	chr8	14018663	14028663
chr8	17180753	17190753	chr8	15769208	15779208
chr8	52071124	52081124	chr8	49609133	49619133
chr8	136791595	136801595	chr8	135210971	135220971
chr8	76662348	76672348	chr8	75268260	75278260
chr8	110240535	110250535	chr8	108941628	108951628
chr8	129690366	129700366	chr8	127760265	127770265
chr8	88861030	88871030	chr8	87508042	87518042
chr8	111582688	111592688	chr8	109889466	109899466
chr8	113477625	113487625	chr8	111578901	111588901
chr8	88419375	88429375	chr8	86707748	86717748
chr8	89680089	89690089	chr8	88418174	88428174
chr8	20061433	20071433	chr8	18399655	18409655
chr8	21488164	21498164	chr8	20060131	20070131
chr8	21529469	21539469	chr8	20060332	20070332
chr8	100157690	100167690	chr8	98291209	98301209
chr8	100159671	100169671	chr8	98570574	98580574
chr8	134828301	134838301	chr8	133460676	133470676
chr8	137861105	137871105	chr8	136600782	136610782
chr8	136259241	136269241	chr8	133739946	133749946
chr8	136261548	136271548	chr8	134573090	134583090
chr8	25590183	25600183	chr8	23679673	23689673
chr8	42099934	42109934	chr8	40569385	40579385
chr8	142300687	142310687	chr8	140591085	140601085
chr8	40718021	40728021	chr8	38659308	38669308
chr8	129670204	129680204	chr8	127317966	127327966
chr8	129707991	129717991	chr8	127321053	127331053
chr8	54389151	54399151	chr8	52858353	52868353
chr8	6586707	6596707	chr8	5160329	5170329
chr8	93670120	93680120	chr8	91409647	91419647
chr8	93671686	93681686	chr8	91828331	91838331
chr8	93671561	93681561	chr8	92021540	92031540
chr8	93670592	93680592	chr8	92039088	92049088
chr8	93673341	93683341	chr8	92081322	92091322
chr8	93670052	93680052	chr8	92120484	92130484
chr8	84446573	84456573	chr8	82812764	82822764
chr8	84448035	84458035	chr8	83100176	83110176
chr8	116190802	116200802	chr8	114640964	114650964
chr8	78499448	78509448	chr8	76920594	76930594
chr8	61198420	61208420	chr8	58877920	58887920
chr8	62499821	62509821	chr8	61201044	61211044
chr8	51041748	51051748	chr8	49620314	49630314
chr8	51581624	51591624	chr8	49618619	49628619
chr8	51168748	51178748	chr8	49609285	49619285
chr8	35100832	35110832	chr8	33678716	33688716
chr8	36560952	36570952	chr8	35099756	35109756
chr8	80728088	80738088	chr8	79100033	79110033
chr8	36700860	36710860	chr8	33909107	33919107
chr8	36699308	36709308	chr8	34698278	34708278
chr8	36697702	36707702	chr8	35239323	35249323
chr8	88961962	88971962	chr8	86659338	86669338
chr8	88960925	88970925	chr8	87671325	87681325
chr8	100452679	100462679	chr8	98778824	98788824
chr8	58379045	58389045	chr8	57039727	57049727
chr8	89690139	89700139	chr8	88011098	88021098
chr8	129019881	129029881	chr8	127439767	127449767
chr8	129700811	129710811	chr8	127440331	127450331
chr8	89129404	89139404	chr8	87247805	87257805
chr8	136730752	136740752	chr8	134931573	134941573
chr8	136741248	136751248	chr8	134929986	134939986
chr8	22150667	22160667	chr8	20189273	20199273
chr8	22150094	22160094	chr8	20280696	20290696
chr8	14869794	14879794	chr8	13521329	13531329
chr8	50728079	50738079	chr8	49209640	49219640
chr8	50730239	50740239	chr8	49309261	49319261
chr8	51928955	51938955	chr8	50578396	50588396
chr8	93617654	93627654	chr8	92221149	92231149
chr8	16659294	16669294	chr8	15137244	15147244
chr8	17020078	17030078	chr8	15138947	15148947
chr8	116769017	116779017	chr8	115219685	115229685
chr8	117051516	117061516	chr8	115215934	115225934
chr8	120741869	120751869	chr8	119149100	119159100
chr8	92810767	92820767	chr8	91509614	91519614
chr8	93529094	93539094	chr8	91509283	91519283
chr8	93589551	93599551	chr8	91511971	91521971
chr8	21721251	21731251	chr8	20191304	20201304
chr8	21719198	21729198	chr8	20211628	20221628
chr8	21721170	21731170	chr8	20310034	20320034
chr8	135129629	135139629	chr8	133609855	133619855
chr8	97909650	97919650	chr8	96410591	96420591
chr8	111651421	111661421	chr8	110338140	110348140
chr8	122949741	122959741	chr8	121219998	121229998
chr8	128970870	128980870	chr8	127479557	127489557
chr8	129309517	129319517	chr8	127480072	127490072
chr8	129648400	129658400	chr8	127480125	127490125
chr8	137321544	137331544	chr8	135799936	135809936
chr8	63090044	63100044	chr8	61500283	61510283
chr8	63089683	63099683	chr8	61708614	61718614
chr8	77998491	78008491	chr8	76458621	76468621
chr8	118501590	118511590	chr8	115730906	115740906
chr8	77330902	77340902	chr8	75773568	75783568
chr8	6319705	6329705	chr8	4840204	4850204
chr8	128430222	128440222	chr8	127131228	127141228
chr8	129087126	129097126	chr8	127130810	127140810
chr8	129669849	129679849	chr8	127129493	127139493
chr8	63002027	63012027	chr8	61738419	61748419
chr8	63008275	63018275	chr8	61739459	61749459
chr8	63041004	63051004	chr8	61739879	61749879
chr8	63208439	63218439	chr8	61737144	61747144
chr8	107389887	107399887	chr8	105950268	105960268
chr8	138450359	138460359	chr8	134749653	134759653
chr8	105489052	105499052	chr8	103960669	103970669
chr8	36638954	36648954	chr8	34519680	34529680
chr8	36681467	36691467	chr8	34520407	34530407
chr8	88558781	88568781	chr8	87057433	87067433
chr8	89069371	89079371	chr8	87058834	87068834
chr8	35590856	35600856	chr8	33948201	33958201
chr8	112891982	112901982	chr8	111429655	111439655
chr8	114192749	114202749	chr8	112892116	112902116
chr8	137752045	137762045	chr8	136219109	136229109
chr8	137751218	137761218	chr8	136271519	136281519
chr8	51748713	51758713	chr8	50439747	50449747
chr8	136771376	136781376	chr8	135071536	135081536
chr8	6179322	6189322	chr8	4587971	4597971
chr8	6181069	6191069	chr8	4726324	4736324
chr8	6178185	6188185	chr8	4789052	4799052
chr8	116560138	116570138	chr8	114760452	114770452
chr8	116561062	116571062	chr8	115090200	115100200
chr8	116251346	116261346	chr8	114817913	114827913
chr8	122400832	122410832	chr8	120830756	120840756
chr8	88550251	88560251	chr8	86981885	86991885
chr8	88580219	88590219	chr8	86980132	86990132
chr8	88638195	88648195	chr8	86978533	86988533
chr8	88868509	88878509	chr8	86981283	86991283
chr8	107809788	107819788	chr8	106209576	106219576
chr8	51519692	51529692	chr8	50110282	50120282
chr8	51719847	51729847	chr8	49971503	49981503
chr8	51720786	51730786	chr8	50128131	50138131
chr8	51720737	51730737	chr8	50229272	50239272
chr8	62709523	62719523	chr8	61346922	61356922
chr8	84021295	84031295	chr8	82539947	82549947
chr8	84529827	84539827	chr8	82542091	82552091
chr8	100096194	100106194	chr8	98538359	98548359
chr8	100102337	100112337	chr8	98779775	98789775
chr8	127562171	127572171	chr8	126121045	126131045
