## Supplementary material for "Reorganization of 3D Genome Structure May Contribute to Gene Regulatory Evolution in Primates" (part 160 of 323)

### Sheet: Table S4 F-28834_contacts (continued)
chr(1)	start(1)	end(1)	chr(2)	start(2)	end(2)
chr8	129541137	129551137	chr8	127562098	127572098
chr8	129558909	129568909	chr8	127560236	127570236
chr8	58340714	58350714	chr8	56499445	56509445
chr8	84159225	84169225	chr8	82638953	82648953
chr8	50898195	50908195	chr8	49530686	49540686
chr8	16980123	16990123	chr8	15430043	15440043
chr8	108010318	108020318	chr8	106729400	106739400
chr8	132009784	132019784	chr8	130041154	130051154
chr8	134410439	134420439	chr8	133210982	133220982
chr8	31379945	31389945	chr8	30019940	30029940
chr8	89610632	89620632	chr8	87869675	87879675
chr8	89720707	89730707	chr8	87868652	87878652
chr8	100122070	100132070	chr8	98148888	98158888
chr8	100119311	100129311	chr8	98158348	98168348
chr8	100118591	100128591	chr8	98569629	98579629
chr8	100119479	100129479	chr8	98668229	98678229
chr8	138010575	138020575	chr8	135178262	135188262
chr8	60081586	60091586	chr8	58610185	58620185
chr8	60083843	60093843	chr8	58630718	58640718
chr8	60080893	60090893	chr8	58638263	58648263
chr8	122428544	122438544	chr8	120780603	120790603
chr8	122429293	122439293	chr8	120790666	120800666
chr8	122428427	122438427	chr8	120968184	120978184
chr8	122429883	122439883	chr8	121071212	121081212
chr8	87952338	87962338	chr8	86600591	86610591
chr8	89559654	89569654	chr8	87952235	87962235
chr8	89721473	89731473	chr8	87951520	87961520
chr8	129019425	129029425	chr8	127501052	127511052
chr8	93619579	93629579	chr8	92242730	92252730
chr8	93639236	93649236	chr8	92241109	92251109
chr8	89011406	89021406	chr8	87610147	87620147
chr8	51569797	51579797	chr8	49639164	49649164
chr8	51680261	51690261	chr8	49640114	49650114
chr8	21521404	21531404	chr8	20040026	20050026
chr8	59861240	59871240	chr8	57769073	57779073
chr8	122661948	122671948	chr8	120479115	120489115
chr8	122662164	122672164	chr8	120819933	120829933
chr8	122658800	122668800	chr8	121200072	121210072
chr8	122658321	122668321	chr8	121229604	121239604
chr8	122659024	122669024	chr8	121360040	121370040
chr8	122661582	122671582	chr8	121401308	121411308
chr8	93652429	93662429	chr8	91450744	91460744
chr8	93649390	93659390	chr8	91649873	91659873
chr8	93652950	93662950	chr8	91678789	91688789
chr8	93651475	93661475	chr8	91830368	91840368
chr8	93650520	93660520	chr8	92009573	92019573
chr8	93651671	93661671	chr8	92029558	92039558
chr8	93650495	93660495	chr8	92141825	92151825
chr8	100010018	100020018	chr8	98129390	98139390
chr8	100008379	100018379	chr8	98218795	98228795
chr8	116260859	116270859	chr8	114911048	114921048
chr8	88159805	88169805	chr8	86770084	86780084
chr8	88949988	88959988	chr8	86771785	86781785
chr8	134689627	134699627	chr8	133040198	133050198
chr8	5891025	5901025	chr8	4291786	4301786
chr8	131790045	131800045	chr8	130460391	130470391
chr8	117220387	117230387	chr8	115670323	115680323
chr8	118901954	118911954	chr8	117222284	117232284
chr8	134589994	134599994	chr8	132987314	132997314
chr8	134591125	134601125	chr8	133050545	133060545
chr8	36159056	36169056	chr8	34887161	34897161
chr8	36741764	36751764	chr8	34888192	34898192
chr8	112709952	112719952	chr8	111429286	111439286
chr8	142709438	142719438	chr8	140419684	140429684
chr8	36718086	36728086	chr8	35050243	35060243
chr8	36716743	36726743	chr8	35111631	35121631
chr8	36716957	36726957	chr8	35149251	35159251
chr8	36716694	36726694	chr8	35178980	35188980
chr8	83911854	83921854	chr8	82499823	82509823
chr8	84170085	84180085	chr8	82499649	82509649
chr8	104761715	104771715	chr8	103461187	103471187
chr8	56528663	56538663	chr8	54757857	54767857
chr8	93641282	93651282	chr8	92288888	92298888
chr8	128381929	128391929	chr8	126989499	126999499
chr8	54950366	54960366	chr8	52899495	52909495
chr8	122331295	122341295	chr8	120959344	120969344
chr8	5979539	5989539	chr8	4240176	4250176
chr8	5980102	5990102	chr8	4391840	4401840
chr8	111559802	111569802	chr8	110160214	110170214
chr8	114111574	114121574	chr8	112659786	112669786
chr8	16798724	16808724	chr8	15019947	15029947
chr8	122559333	122569333	chr8	121123461	121133461
chr8	122612004	122622004	chr8	121120844	121130844
chr8	50998448	51008448	chr8	49280335	49290335
chr8	51000094	51010094	chr8	49411642	49421642
chr8	83751105	83761105	chr8	82488877	82498877
chr8	83848815	83858815	chr8	82489027	82499027
chr8	84588800	84598800	chr8	82490248	82500248
chr8	108437622	108447622	chr8	106408893	106418893
chr8	134531852	134541852	chr8	133049321	133059321
chr8	134532964	134542964	chr8	133060622	133070622
chr8	6348169	6358169	chr8	4340749	4350749
chr8	133140074	133150074	chr8	130537981	130547981
chr8	88468505	88478505	chr8	87130995	87140995
chr8	122452935	122462935	chr8	121068479	121078479
chr8	49582607	49592607	chr8	48100329	48110329
chr8	51379357	51389357	chr8	49579309	49589309
chr8	60452248	60462248	chr8	58738001	58748001
chr8	60450981	60460981	chr8	58758965	58768965
chr8	100359916	100369916	chr8	98791183	98801183
chr8	113368577	113378577	chr8	111929762	111939762
chr8	48776651	48786651	chr8	47369200	47379200
chr8	114809561	114819561	chr8	113287954	113297954
chr8	117231454	117241454	chr8	114418543	114428543
chr8	117229513	117239513	chr8	115500503	115510503
chr8	25399139	25409139	chr8	23608290	23618290
chr8	133802729	133812729	chr8	132241170	132251170
chr8	135439197	135449197	chr8	133802194	133812194
chr8	114518179	114528179	chr8	112822189	112832189
chr8	114618652	114628652	chr8	112823198	112833198
chr8	60570059	60580059	chr8	59150095	59160095
chr8	89799765	89809765	chr8	88050403	88060403
chr8	137799412	137809412	chr8	134808749	134818749
chr8	137799878	137809878	chr8	135531565	135541565
chr8	77030821	77040821	chr8	75650322	75660322
chr8	77070156	77080156	chr8	75648602	75658602
chr8	77259609	77269609	chr8	75650461	75660461
chr8	77318474	77328474	chr8	75652105	75662105
chr8	77497340	77507340	chr8	75650167	75660167
chr8	77512162	77522162	chr8	75649672	75659672
chr8	35040150	35050150	chr8	33639327	33649327
chr8	35039740	35049740	chr8	33679171	33689171
chr8	35041256	35051256	chr8	33707009	33717009
chr8	114269007	114279007	chr8	112799893	112809893
chr8	77468286	77478286	chr8	75750119	75760119
chr8	84750741	84760741	chr8	83341219	83351219
chr8	100540568	100550568	chr8	98359656	98369656
chr8	102029981	102039981	chr8	100540372	100550372
chr8	16060670	16070670	chr8	14430371	14440371
chr8	100063770	100073770	chr8	98231767	98241767
chr8	100061028	100071028	chr8	98272228	98282228
chr8	100059276	100069276	chr8	98559126	98569126
chr8	51031051	51041051	chr8	49051271	49061271
chr8	63909909	63919909	chr8	61828783	61838783
chr8	78231687	78241687	chr8	76071981	76081981
chr8	129681420	129691420	chr8	127240099	127250099
chr8	93229066	93239066	chr8	91648955	91658955
chr8	93470203	93480203	chr8	91650167	91660167
chr8	93488667	93498667	chr8	91653165	91663165
chr8	93500149	93510149	chr8	91648774	91658774
chr8	93509830	93519830	chr8	91652663	91662663
chr8	93611395	93621395	chr8	91650708	91660708
chr8	93618615	93628615	chr8	91653030	91663030
chr8	93688810	93698810	chr8	91650578	91660578
chr8	88271100	88281100	chr8	86829035	86839035
chr8	88291229	88301229	chr8	86829476	86839476
chr8	89939295	89949295	chr8	87861104	87871104
chr8	78418358	78428358	chr8	76150339	76160339
chr8	141729587	141739587	chr8	139840683	139850683
chr8	17139358	17149358	chr8	15859682	15869682
chr8	122470369	122480369	chr8	120908618	120918618
chr8	122530852	122540852	chr8	120907828	120917828
chr8	5492496	5502496	chr8	3381424	3391424
chr8	18120493	18130493	chr8	16812208	16822208
chr8	134888964	134898964	chr8	133540379	133550379
chr8	137110553	137120553	chr8	134971023	134981023
chr8	126479276	126489276	chr8	125201715	125211715
chr8	110360592	110370592	chr8	108860055	108870055
chr8	16597843	16607843	chr8	15070357	15080357
chr8	17171049	17181049	chr8	15067883	15077883
chr8	48071452	48081452	chr8	40707037	40717037
chr8	49897904	49907904	chr8	48070446	48080446
chr8	58408896	58418896	chr8	56289394	56299394
chr8	59938796	59948796	chr8	58442853	58452853
chr8	112849441	112859441	chr8	111530884	111540884
chr8	115401643	115411643	chr8	113861549	113871549
chr8	115521553	115531553	chr8	113860246	113870246
chr8	138021570	138031570	chr8	134880769	134890769
chr8	138021689	138031689	chr8	136360648	136370648
chr8	139568617	139578617	chr8	138021646	138031646
chr8	6308949	6318949	chr8	4809099	4819099
chr8	88952295	88962295	chr8	87580230	87590230
chr8	89128314	89138314	chr8	87661663	87671663
chr8	89286942	89296942	chr8	87660824	87670824
chr8	89728580	89738580	chr8	88018999	88028999
chr8	89729792	89739792	chr8	88317638	88327638
chr8	89877538	89887538	chr8	88319085	88329085
chr8	137147276	137157276	chr8	135620524	135630524
chr8	61541726	61551726	chr8	60089457	60099457
chr8	63059377	63069377	chr8	61540617	61550617
chr8	63116419	63126419	chr8	61538953	61548953
chr8	60129960	60139960	chr8	58769728	58779728
chr8	60338821	60348821	chr8	58768884	58778884
chr8	60391748	60401748	chr8	58772074	58782074
chr8	81177981	81187981	chr8	79588763	79598763
chr8	21579889	21589889	chr8	19871887	19881887
chr8	21608783	21618783	chr8	20240330	20250330
chr8	25026893	25036893	chr8	23589881	23599881
chr8	26808936	26818936	chr8	25029559	25039559
chr8	86159140	86169140	chr8	84709866	84719866
chr8	99710735	99720735	chr8	98318070	98328070
chr8	99800012	99810012	chr8	98319804	98329804
chr8	99808773	99818773	chr8	98321667	98331667
chr8	100128059	100138059	chr8	98698595	98708595
chr8	100409890	100419890	chr8	98702139	98712139
chr8	136949912	136959912	chr8	135039046	135049046
chr8	129741751	129751751	chr8	127282259	127292259
chr8	129741897	129751897	chr8	127619444	127629444
chr8	129739380	129749380	chr8	128210139	128220139
chr8	78280375	78290375	chr8	76578184	76588184
chr8	78277956	78287956	chr8	76738363	76748363
chr8	78278067	78288067	chr8	76900073	76910073
chr8	105870720	105880720	chr8	104579248	104589248
chr8	117021262	117031262	chr8	115358822	115368822
chr8	117020375	117030375	chr8	115568667	115578667
chr8	117020477	117030477	chr8	115597396	115607396
chr8	77409313	77419313	chr8	75709435	75719435
chr8	77410180	77420180	chr8	75749775	75759775
chr8	60228159	60238159	chr8	58790796	58800796
chr8	88131385	88141385	chr8	86741430	86751430
chr8	88597696	88607696	chr8	86741569	86751569
chr8	16131669	16141669	chr8	13339175	13349175
chr8	21800993	21810993	chr8	20240252	20250252
chr8	21799997	21809997	chr8	20280116	20290116
chr8	21799697	21809697	chr8	20362480	20372480
chr8	21800256	21810256	chr8	20420374	20430374
chr8	69579025	69589025	chr8	67909676	67919676
chr8	77170809	77180809	chr8	75603562	75613562
chr8	78020670	78030670	chr8	75602755	75612755
chr8	88297583	88307583	chr8	86821571	86831571
chr8	132150767	132160767	chr8	130770358	130780358
chr8	6409722	6419722	chr8	4031236	4041236
chr8	16687800	16697800	chr8	15131088	15141088
chr8	16740250	16750250	chr8	15130490	15140490
chr8	33809320	33819320	chr8	32409238	32419238
chr8	35117363	35127363	chr8	33808287	33818287
chr8	35260989	35270989	chr8	33810575	33820575
chr8	35800084	35810084	chr8	33806687	33816687
chr8	36418614	36428614	chr8	34791018	34801018
chr8	55981043	55991043	chr8	54629978	54639978
chr8	93389768	93399768	chr8	92008567	92018567
chr8	93578983	93588983	chr8	92009718	92019718
chr8	93592980	93602980	chr8	92007661	92017661
chr8	129689766	129699766	chr8	127902439	127912439
chr8	83760178	83770178	chr8	82110571	82120571
chr8	83760472	83770472	chr8	82179663	82189663
chr8	128500209	128510209	chr8	126450712	126460712
chr8	129930758	129940758	chr8	126448262	126458262
chr8	51781547	51791547	chr8	49981551	49991551
chr8	51780432	51790432	chr8	50221529	50231529
chr8	115931689	115941689	chr8	114410219	114420219
chr8	134438936	134448936	chr8	132788400	132798400
chr8	140199492	140209492	chr8	138181207	138191207
chr8	16489588	16499588	chr8	13911482	13921482
chr8	77479272	77489272	chr8	76132656	76142656
chr8	114209652	114219652	chr8	110529074	110539074
chr8	122399212	122409212	chr8	120510569	120520569
chr8	122401613	122411613	chr8	121068225	121078225
chr8	16730507	16740507	chr8	15200585	15210585
chr8	16728569	16738569	chr8	15290021	15300021
chr8	16731513	16741513	chr8	15351453	15361453
chr8	77542977	77552977	chr8	75981638	75991638
chr8	77668887	77678887	chr8	75982090	75992090
chr8	84978793	84988793	chr8	82119214	82129214
chr8	84981225	84991225	chr8	83390451	83400451
chr8	63129654	63139654	chr8	61708835	61718835
chr8	114951755	114961755	chr8	113559339	113569339
chr8	5937776	5947776	chr8	4338747	4348747
chr8	63050390	63060390	chr8	61410906	61420906
chr8	63050506	63060506	chr8	61608935	61618935
chr8	81188429	81198429	chr8	79909040	79919040
chr8	84798734	84808734	chr8	83149253	83159253
chr8	77309909	77319909	chr8	75850532	75860532
chr8	77401457	77411457	chr8	75851211	75861211
chr8	113196663	113206663	chr8	111691057	111701057
chr8	137330292	137340292	chr8	135500188	135510188
chr8	34918895	34928895	chr8	33602007	33612007
chr8	137500685	137510685	chr8	136010794	136020794
chr8	137500570	137510570	chr8	136149987	136159987
chr8	25089145	25099145	chr8	23596189	23606189
chr8	36289936	36299936	chr8	34141459	34151459
chr8	51129268	51139268	chr8	49111889	49121889
chr8	110988326	110998326	chr8	109320319	109330319
chr8	85040000	85050000	chr8	83431580	83441580
chr8	25188876	25198876	chr8	23349179	23359179
chr8	114667611	114677611	chr8	113338240	113348240
chr8	36132506	36142506	chr8	34341421	34351421
chr8	36129856	36139856	chr8	34728315	34738315
chr8	36201502	36211502	chr8	33930646	33940646
chr8	36200121	36210121	chr8	34320194	34330194
chr8	91349143	91359143	chr8	89898967	89908967
chr8	93009276	93019276	chr8	91348949	91358949
chr8	21760862	21770862	chr8	20171710	20181710
chr8	21760640	21770640	chr8	20286662	20296662
chr8	50840392	50850392	chr8	49332932	49342932
chr8	50840260	50850260	chr8	49460332	49470332
chr8	52398954	52408954	chr8	50841414	50851414
chr8	122550381	122560381	chr8	121001095	121011095
chr8	122630899	122640899	chr8	121000596	121010596
chr8	128541990	128551990	chr8	126892745	126902745
chr8	89099143	89109143	chr8	87701808	87711808
chr8	67988945	67998945	chr8	66519623	66529623
chr8	83370136	83380136	chr8	81859226	81869226
chr8	84558378	84568378	chr8	82261978	82271978
chr8	21770788	21780788	chr8	20191597	20201597
chr8	21771957	21781957	chr8	20300070	20310070
chr8	21768849	21778849	chr8	20309926	20319926
chr8	25369729	25379729	chr8	23568566	23578566
chr8	27787792	27797792	chr8	25369489	25379489
chr8	129198675	129208675	chr8	127771081	127781081
chr8	129691288	129701288	chr8	127772015	127782015
chr8	129759065	129769065	chr8	127771361	127781361
chr8	83833182	83843182	chr8	82169404	82179404
chr8	83832338	83842338	chr8	82420952	82430952
chr8	94068543	94078543	chr8	92110750	92120750
chr8	137428909	137438909	chr8	135460223	135470223
chr8	137428525	137438525	chr8	135919061	135929061
chr8	89110743	89120743	chr8	87730700	87740700
chr8	89358554	89368554	chr8	87728846	87738846
chr8	49719904	49729904	chr8	48200661	48210661
chr8	6028726	6038726	chr8	4417708	4427708
chr8	52430205	52440205	chr8	50569818	50579818
chr8	6360070	6370070	chr8	4909350	4919350
chr8	89001110	89011110	chr8	86759960	86769960
chr8	117001547	117011547	chr8	115547217	115557217
chr8	137539029	137549029	chr8	135319434	135329434
chr8	137539705	137549705	chr8	135940319	135950319
chr8	78580206	78590206	chr8	77111275	77121275
chr8	114378378	114388378	chr8	112840541	112850541
chr8	117358420	117368420	chr8	114220923	114230923
chr8	51611496	51621496	chr8	49880796	49890796
chr8	51859029	51869029	chr8	49879284	49889284
chr8	59891439	59901439	chr8	58481458	58491458
chr8	60280348	60290348	chr8	58482885	58492885
chr8	60291220	60301220	chr8	58479032	58489032
chr8	122557177	122567177	chr8	120978205	120988205
chr8	122558659	122568659	chr8	121007158	121017158
chr8	122560879	122570879	chr8	121030408	121040408
chr8	122560714	122570714	chr8	121320902	121330902
chr8	21809942	21819942	chr8	20230286	20240286
chr8	71658131	71668131	chr8	70178533	70188533
chr8	93341714	93351714	chr8	91777408	91787408
chr8	93382495	93392495	chr8	91778511	91788511
chr8	93469011	93479011	chr8	91778712	91788712
chr8	93592349	93602349	chr8	91778638	91788638
chr8	93708313	93718313	chr8	91780076	91790076
chr8	84052858	84062858	chr8	82587640	82597640
chr8	84050076	84060076	chr8	82699257	82709257
chr8	51018803	51028803	chr8	49130757	49140757
chr8	51018036	51028036	chr8	49481778	49491778
chr8	100620373	100630373	chr8	99127686	99137686
chr8	83789067	83799067	chr8	82427539	82437539
chr8	83849942	83859942	chr8	82428894	82438894
chr8	137590417	137600417	chr8	135391919	135401919
chr8	137859666	137869666	chr8	135277305	135287305
chr8	137858917	137868917	chr8	136008529	136018529
chr8	137858151	137868151	chr8	136030211	136040211
chr8	137859009	137869009	chr8	136098670	136108670
chr8	137860400	137870400	chr8	136280602	136290602
chr8	36949171	36959171	chr8	35289448	35299448
chr8	21710297	21720297	chr8	20208246	20218246
chr8	21708977	21718977	chr8	20260398	20270398
chr8	16251927	16261927	chr8	14640157	14650157
chr8	21877926	21887926	chr8	20411937	20421937
chr8	21878453	21888453	chr8	20570371	20580371
chr8	33289328	33299328	chr8	31291921	31301921
chr8	62680267	62690267	chr8	61228946	61238946
chr8	99809769	99819769	chr8	98171565	98181565
chr8	137171054	137181054	chr8	135231236	135241236
chr8	51312413	51322413	chr8	49541322	49551322
chr8	51318893	51328893	chr8	49540691	49550691
chr8	51521141	51531141	chr8	49541052	49551052
chr8	136139183	136149183	chr8	134319321	134329321
chr8	137759264	137769264	chr8	136168773	136178773
chr8	6289758	6299758	chr8	4878582	4888582
chr8	108740455	108750455	chr8	107046766	107056766
chr8	36670382	36680382	chr8	34772526	34782526
chr8	36672417	36682417	chr8	34968504	34978504
chr8	93451186	93461186	chr8	91719495	91729495
chr8	93470602	93480602	chr8	91717646	91727646
chr8	93731214	93741214	chr8	91718624	91728624
chr8	127370064	127380064	chr8	125799209	125809209
chr8	129250437	129260437	chr8	127369599	127379599
chr8	129258666	129268666	chr8	127371046	127381046
chr8	129278784	129288784	chr8	127370267	127380267
chr8	129389974	129399974	chr8	127370536	127380536
chr8	129548092	129558092	chr8	127367492	127377492
chr8	6319494	6329494	chr8	4459186	4469186
chr8	6320581	6330581	chr8	4861572	4871572
chr8	6319352	6329352	chr8	4880252	4890252
chr8	60509293	60519293	chr8	59101101	59111101
chr8	51619303	51629303	chr8	50059342	50069342
chr8	77560285	77570285	chr8	75908235	75918235
chr8	41519686	41529686	chr8	40039712	40049712
chr8	62788969	62798969	chr8	61431118	61441118
chr8	72578726	72588726	chr8	70700872	70710872
chr8	89118544	89128544	chr8	86999599	87009599
chr8	60580818	60590818	chr8	58539917	58549917
chr8	97389100	97399100	chr8	95621215	95631215
chr8	114191742	114201742	chr8	112228407	112238407
chr8	52301332	52311332	chr8	50359347	50369347
chr8	119400565	119410565	chr8	117588698	117598698
chr8	122850697	122860697	chr8	121610273	121620273
chr8	17192807	17202807	chr8	15599845	15609845
chr8	17260908	17270908	chr8	15601140	15611140
chr8	25469120	25479120	chr8	23300368	23310368
chr8	84578814	84588814	chr8	82712109	82722109
chr8	118759745	118769745	chr8	117129994	117139994
chr8	122512637	122522637	chr8	120571653	120581653
chr8	122510723	122520723	chr8	120819278	120829278
chr8	84349824	84359824	chr8	82597087	82607087
chr8	51589665	51599665	chr8	49609425	49619425
chr8	51590513	51600513	chr8	50132373	50142373
chr8	136222574	136232574	chr8	134902495	134912495
chr8	99831477	99841477	chr8	98201000	98211000
chr8	99828447	99838447	chr8	98352835	98362835
chr8	121939641	121949641	chr8	120441066	120451066
chr8	121939592	121949592	chr8	120448290	120458290
chr8	54262268	54272268	chr8	52619672	52629672
chr8	35028756	35038756	chr8	33498072	33508072
chr8	35369403	35379403	chr8	33501679	33511679
chr8	69439653	69449653	chr8	67340496	67350496
chr8	108660783	108670783	chr8	107140050	107150050
chr8	93731177	93741177	chr8	90630368	90640368
chr8	93730720	93740720	chr8	92081562	92091562
chr8	136478939	136488939	chr8	134867953	134877953
chr8	16070941	16080941	chr8	13891599	13901599
chr8	40789725	40799725	chr8	38880220	38890220
chr8	41450506	41460506	chr8	38880091	38890091
chr8	50349183	50359183	chr8	49040229	49050229
chr8	51228691	51238691	chr8	49038460	49048460
chr8	51647464	51657464	chr8	49042036	49052036
chr8	17170861	17180861	chr8	15419772	15429772
chr8	93330327	93340327	chr8	91550451	91560451
chr8	93328869	93338869	chr8	91609577	91619577
chr8	93330359	93340359	chr8	91639181	91649181
chr8	93331126	93341126	chr8	91851759	91861759
chr8	93329542	93339542	chr8	91909798	91919798
chr8	114717909	114727909	chr8	112668130	112678130
chr8	133991692	134001692	chr8	132609656	132619656
chr8	19951320	19961320	chr8	18389668	18399668
chr8	117178112	117188112	chr8	115231650	115241650
chr8	117178990	117188990	chr8	115641417	115651417
chr8	118589391	118599391	chr8	117179390	117189390
chr8	137441604	137451604	chr8	135489904	135499904
chr8	137439334	137449334	chr8	135520704	135530704
chr8	137442639	137452639	chr8	135569158	135579158
chr8	137440344	137450344	chr8	135981346	135991346
chr8	35910784	35920784	chr8	34410871	34420871
chr8	118642090	118652090	chr8	117080193	117090193
chr8	118637883	118647883	chr8	117270151	117280151
chr8	5999724	6009724	chr8	3797504	3807504
chr8	6001856	6011856	chr8	3949644	3959644
chr8	128269426	128279426	chr8	126740695	126750695
chr8	138090202	138100202	chr8	135921344	135931344
chr8	6160423	6170423	chr8	4409228	4419228
chr8	93440586	93450586	chr8	91460064	91470064
chr8	93440844	93450844	chr8	91850644	91860644
chr8	93440461	93450461	chr8	91880198	91890198
chr8	93441430	93451430	chr8	91918414	91928414
chr8	93439426	93449426	chr8	91937859	91947859
chr8	93442254	93452254	chr8	92110383	92120383
chr8	136720129	136730129	chr8	135139791	135149791
chr8	25088038	25098038	chr8	23441709	23451709
chr8	25091223	25101223	chr8	23501982	23511982
chr8	25322600	25332600	chr8	23511242	23521242
chr8	51449488	51459488	chr8	49381328	49391328
chr8	51612844	51622844	chr8	49381620	49391620
chr8	83748124	83758124	chr8	82040553	82050553
chr8	112989174	112999174	chr8	111091817	111101817
chr8	15528411	15538411	chr8	13851231	13861231
chr8	118830848	118840848	chr8	116732673	116742673
chr8	36010732	36020732	chr8	34470030	34480030
chr8	141679808	141689808	chr8	139839715	139849715
chr8	14780749	14790749	chr8	13426808	13436808
chr8	35318821	35328821	chr8	33700708	33710708
chr8	35828682	35838682	chr8	34240389	34250389
chr8	36560697	36570697	chr8	34239789	34249789
chr8	50708425	50718425	chr8	49272346	49282346
chr8	50741301	50751301	chr8	49270036	49280036
chr8	51060628	51070628	chr8	49470856	49480856
chr8	51231596	51241596	chr8	49468892	49478892
chr8	52251969	52261969	chr8	49469801	49479801
chr8	127609273	127619273	chr8	125969257	125979257
chr8	15518635	15528635	chr8	13768551	13778551
chr8	25197775	25207775	chr8	23249742	23259742
chr8	93970697	93980697	chr8	91919113	91929113
chr8	62909176	62919176	chr8	61548571	61558571
chr8	63009332	63019332	chr8	61550031	61560031
chr8	116349533	116359533	chr8	115048497	115058497
chr8	116479115	116489115	chr8	115048594	115058594
chr8	116549945	116559945	chr8	115049739	115059739
chr8	116899664	116909664	chr8	115048012	115058012
chr8	122309082	122319082	chr8	120860181	120870181
chr8	122527694	122537694	chr8	120858800	120868800
chr8	56048540	56058540	chr8	54669699	54679699
chr8	21869102	21879102	chr8	20309596	20319596
chr8	21869392	21879392	chr8	20319945	20329945
chr8	21870636	21880636	chr8	20412118	20422118
chr8	36049292	36059292	chr8	34511600	34521600
chr8	137582238	137592238	chr8	135409372	135419372
chr8	137579234	137589234	chr8	135529698	135539698
chr8	17118480	17128480	chr8	15671618	15681618
chr8	17170704	17180704	chr8	15672271	15682271
chr8	63121484	63131484	chr8	61559138	61569138
chr8	63119242	63129242	chr8	61708568	61718568
chr8	64409911	64419911	chr8	63120763	63130763
chr8	65491759	65501759	chr8	63727430	63737430
chr8	129558471	129568471	chr8	127203216	127213216
chr8	129763652	129773652	chr8	127200299	127210299
chr8	135301920	135311920	chr8	133760204	133770204
chr8	51190198	51200198	chr8	49548578	49558578
chr8	51249312	51259312	chr8	49550030	49560030
chr8	83729075	83739075	chr8	82402554	82412554
chr8	93041826	93051826	chr8	91730940	91740940
chr8	93189901	93199901	chr8	91732137	91742137
chr8	93427955	93437955	chr8	91730871	91740871
chr8	93520109	93530109	chr8	91733039	91743039
chr8	132170092	132180092	chr8	130451506	130461506
chr8	77440874	77450874	chr8	76041459	76051459
chr8	111220842	111230842	chr8	109758619	109768619
chr8	58329836	58339836	chr8	56977458	56987458
chr8	22030566	22040566	chr8	20240915	20250915
chr8	37240687	37250687	chr8	35670977	35680977
chr8	83799588	83809588	chr8	82301009	82311009
chr8	83950572	83960572	chr8	82299931	82309931
chr8	105989351	105999351	chr8	104440959	104450959
chr8	84230176	84240176	chr8	82832861	82842861
chr8	92961527	92971527	chr8	91440409	91450409
chr8	94428189	94438189	chr8	92960183	92970183
chr8	124722233	124732233	chr8	122780433	122790433
chr8	15509209	15519209	chr8	13846361	13856361
chr8	17079962	17089962	chr8	15509598	15519598
chr8	51250994	51260994	chr8	49510242	49520242
chr8	51829177	51839177	chr8	49511434	49521434
chr8	54438422	54448422	chr8	52891387	52901387
chr8	68408420	68418420	chr8	66550753	66560753
chr8	100209203	100219203	chr8	98729380	98739380
chr8	51069966	51079966	chr8	49400671	49410671
chr8	36692329	36702329	chr8	34576595	34586595
chr8	36688103	36698103	chr8	34959415	34969415
chr8	36692234	36702234	chr8	35139199	35149199
chr8	6678278	6688278	chr8	5160902	5170902
chr8	90217686	90227686	chr8	88587209	88597209
chr8	115006935	115016935	chr8	113487046	113497046
chr8	35881627	35891627	chr8	34591185	34601185
chr8	93871267	93881267	chr8	91938050	91948050
chr8	93872165	93882165	chr8	91960492	91970492
chr8	121952081	121962081	chr8	120627292	120637292
chr8	40838920	40848920	chr8	39048298	39058298
chr8	40881072	40891072	chr8	39050343	39060343
chr8	52350253	52360253	chr8	50451267	50461267
chr8	51036951	51046951	chr8	49280586	49290586
chr8	92969166	92979166	chr8	91299782	91309782
chr8	92972229	92982229	chr8	91342328	91352328
chr8	108709404	108719404	chr8	106890101	106900101
chr8	33132769	33142769	chr8	31461794	31471794
chr8	122441731	122451731	chr8	120922636	120932636
chr8	122499974	122509974	chr8	120921243	120931243
chr8	78272825	78282825	chr8	75840525	75850525
chr8	78271267	78281267	chr8	76917826	76927826
chr8	88661308	88671308	chr8	87067462	87077462
chr8	89561456	89571456	chr8	87069395	87079395
chr8	22090238	22100238	chr8	20309566	20319566
chr8	36110317	36120317	chr8	34460300	34470300
chr8	93411604	93421604	chr8	91311916	91321916
chr8	93409624	93419624	chr8	91460898	91470898
chr8	93411160	93421160	chr8	91467547	91477547
chr8	93410653	93420653	chr8	91619388	91629388
chr8	93411660	93421660	chr8	91759039	91769039
chr8	93410965	93420965	chr8	91900522	91910522
chr8	93413063	93423063	chr8	91910662	91920662
chr8	93412353	93422353	chr8	91920401	91930401
chr8	88299062	88309062	chr8	86780290	86790290
chr8	132511285	132521285	chr8	130820036	130830036
chr8	134838887	134848887	chr8	133500130	133510130
chr8	16688616	16698616	chr8	15219996	15229996
chr8	92809698	92819698	chr8	91428395	91438395
chr8	93121439	93131439	chr8	91430158	91440158
chr8	93138233	93148233	chr8	91427492	91437492
chr8	93169117	93179117	chr8	91428444	91438444
chr8	93269707	93279707	chr8	91430591	91440591
chr8	93430537	93440537	chr8	91429213	91439213
chr8	93469716	93479716	chr8	91429228	91439228
chr8	93549642	93559642	chr8	91431412	91441412
chr8	93610636	93620636	chr8	91428869	91438869
chr8	93629797	93639797	chr8	91428601	91438601
chr8	137458469	137468469	chr8	136062709	136072709
chr8	49762912	49772912	chr8	47961571	47971571
chr8	118360691	118370691	chr8	116821585	116831585
chr8	92928426	92938426	chr8	91467850	91477850
chr8	92949667	92959667	chr8	91467667	91477667
chr8	92999883	93009883	chr8	91468459	91478459
chr8	93020804	93030804	chr8	91468629	91478629
chr8	93209752	93219752	chr8	91469815	91479815
chr8	93308308	93318308	chr8	91470171	91480171
chr8	93420484	93430484	chr8	91468409	91478409
chr8	93428689	93438689	chr8	91469733	91479733
chr8	93550023	93560023	chr8	91468537	91478537
chr8	93558804	93568804	chr8	91470424	91480424
chr8	93599497	93609497	chr8	91467770	91477770
chr8	93608709	93618709	chr8	91473514	91483514
chr8	93619666	93629666	chr8	91469327	91479327
chr8	93630109	93640109	chr8	91469205	91479205
chr8	56592058	56602058	chr8	54790526	54800526
chr8	60237424	60247424	chr8	58650277	58660277
chr8	60237477	60247477	chr8	58829685	58839685
chr8	139991434	140001434	chr8	138119974	138129974
chr8	41420196	41430196	chr8	38771910	38781910
chr8	50798327	50808327	chr8	49181303	49191303
chr8	50799432	50809432	chr8	49297685	49307685
chr8	50797956	50807956	chr8	49330246	49340246
chr8	136770669	136780669	chr8	135058349	135068349
chr8	136831402	136841402	chr8	135058488	135068488
chr8	137177448	137187448	chr8	135059066	135069066
chr8	51458889	51468889	chr8	49401282	49411282
chr8	51459020	51469020	chr8	49798090	49808090
chr8	92910968	92920968	chr8	91410830	91420830
chr8	93292364	93302364	chr8	91548980	91558980
chr8	93558531	93568531	chr8	91549754	91559754
chr8	93632929	93642929	chr8	91549432	91559432
chr8	93709873	93719873	chr8	91549398	91559398
chr8	137308690	137318690	chr8	135710533	135720533
chr8	16879171	16889171	chr8	15410662	15420662
chr8	17530949	17540949	chr8	15410884	15420884
chr8	116500553	116510553	chr8	115001277	115011277
chr8	116768707	116778707	chr8	114998451	115008451
chr8	116991649	117001649	chr8	114998349	115008349
chr8	129041195	129051195	chr8	127517997	127527997
chr8	134828403	134838403	chr8	133321366	133331366
chr8	54059183	54069183	chr8	52408817	52418817
chr8	77138457	77148457	chr8	75678679	75688679
chr8	129110341	129120341	chr8	127050457	127060457
chr8	36500981	36510981	chr8	35130778	35140778
chr8	37350840	37360840	chr8	35740753	35750753
chr8	137249837	137259837	chr8	135570495	135580495
chr8	137250598	137260598	chr8	135690195	135700195
chr8	51709904	51719904	chr8	49128416	49138416
chr8	51711304	51721304	chr8	49800446	49810446
chr8	51709087	51719087	chr8	50040501	50050501
chr8	93498451	93508451	chr8	91939823	91949823
chr8	93528355	93538355	chr8	91939880	91949880
chr8	93719710	93729710	chr8	91939209	91949209
chr8	51971408	51981408	chr8	50221176	50231176
chr8	129631062	129641062	chr8	128012159	128022159
chr8	129671999	129681999	chr8	128010974	128020974
chr8	129701486	129711486	chr8	128008871	128018871
chr8	22109296	22119296	chr8	20189644	20199644
chr8	112919195	112929195	chr8	111400630	111410630
chr8	124991020	125001020	chr8	123418556	123428556
chr8	129680638	129690638	chr8	127082625	127092625
chr8	36619008	36629008	chr8	34008141	34018141
chr8	36619357	36629357	chr8	35070408	35080408
chr8	36617561	36627561	chr8	35079099	35089099
chr8	36620135	36630135	chr8	35249236	35259236
chr8	77291507	77301507	chr8	75469600	75479600
chr8	77291912	77301912	chr8	75579789	75589789
chr8	77289794	77299794	chr8	75739711	75749711
chr8	77289797	77299797	chr8	75782412	75792412
chr8	77342368	77352368	chr8	75702359	75712359
chr8	36230884	36240884	chr8	34550639	34560639
chr8	36229587	36239587	chr8	34639109	34649109
chr8	122629041	122639041	chr8	120629403	120639403
chr8	129648279	129658279	chr8	127059362	127069362
chr8	129648377	129658377	chr8	127599191	127609191
chr8	129647735	129657735	chr8	127701377	127711377
chr8	129650883	129660883	chr8	127790418	127800418
chr8	129648751	129658751	chr8	127839982	127849982
chr8	129649508	129659508	chr8	127962707	127972707
chr8	129650396	129660396	chr8	127989481	127999481
chr8	129650306	129660306	chr8	128049260	128059260
chr8	89032340	89042340	chr8	87488843	87498843
chr8	89381669	89391669	chr8	87488700	87498700
chr8	108539782	108549782	chr8	106877906	106887906
chr8	50930745	50940745	chr8	49296812	49306812
chr8	51051708	51061708	chr8	49298461	49308461
chr8	17078351	17088351	chr8	15779068	15789068
chr8	49818631	49828631	chr8	48170120	48180120
chr8	60399589	60409589	chr8	58738352	58748352
chr8	60402219	60412219	chr8	58750413	58760413
chr8	60398302	60408302	chr8	58850456	58860456
chr8	60396641	60406641	chr8	58950313	58960313
chr8	60399921	60409921	chr8	59029933	59039933
chr8	51061258	51071258	chr8	49520330	49530330
chr8	4821011	4831011	chr8	3169544	3179544
chr8	16520388	16530388	chr8	14870639	14880639
chr8	88790607	88800607	chr8	86728758	86738758
chr8	88909725	88919725	chr8	86731292	86741292
chr8	89086727	89096727	chr8	86729313	86739313
chr8	58102053	58112053	chr8	56578733	56588733
chr8	68930312	68940312	chr8	67620423	67630423
chr8	6198616	6208616	chr8	3700265	3710265
chr8	54788960	54798960	chr8	53049432	53059432
chr8	114371442	114381442	chr8	112670214	112680214
chr8	115878791	115888791	chr8	114369590	114379590
chr8	72808402	72818402	chr8	71010255	71020255
chr8	89678942	89688942	chr8	88170418	88180418
chr8	128951330	128961330	chr8	126910084	126920084
chr8	128950234	128960234	chr8	127250735	127260735
chr8	128949708	128959708	chr8	127281500	127291500
chr8	36439292	36449292	chr8	34698442	34708442
chr8	36438713	36448713	chr8	34788952	34798952
chr8	36442343	36452343	chr8	34901793	34911793
chr8	35908928	35918928	chr8	34150003	34160003
chr8	60339163	60349163	chr8	58551030	58561030
chr8	60339861	60349861	chr8	58630942	58640942
chr8	60339880	60349880	chr8	58781375	58791375
chr8	60379929	60389929	chr8	58680699	58690699
chr8	33231941	33241941	chr8	31590360	31600360
chr8	102750232	102760232	chr8	101370986	101380986
chr8	99770106	99780106	chr8	98120514	98130514
chr8	136310080	136320080	chr8	134899650	134909650
chr8	137451620	137461620	chr8	135911512	135921512
chr8	51829735	51839735	chr8	49490803	49500803
chr8	60410200	60420200	chr8	58669902	58679902
chr8	60408026	60418026	chr8	58739253	58749253
chr8	60410156	60420156	chr8	58788591	58798591
chr8	60411044	60421044	chr8	58870832	58880832
chr8	35138687	35148687	chr8	33669473	33679473
chr8	35319562	35329562	chr8	33668625	33678625
chr8	99950899	99960899	chr8	98199195	98209195
chr8	16810255	16820255	chr8	15479268	15489268
chr8	16920857	16930857	chr8	15027987	15037987
chr8	63012052	63022052	chr8	61579426	61589426
chr8	36280610	36290610	chr8	34480978	34490978
chr8	76579117	76589117	chr8	75152006	75162006
chr8	77218865	77228865	chr8	75549845	75559845
chr8	88621133	88631133	chr8	86912371	86922371
chr8	88828912	88838912	chr8	86909935	86919935
chr8	93341450	93351450	chr8	91900775	91910775
chr8	93369132	93379132	chr8	91899152	91909152
chr8	93532894	93542894	chr8	91900461	91910461
chr8	128928940	128938940	chr8	127460062	127470062
chr8	15319029	15329029	chr8	13690740	13700740
chr8	83822210	83832210	chr8	82208381	82218381
chr8	33212427	33222427	chr8	31680554	31690554
chr8	36779316	36789316	chr8	34199275	34209275
chr8	60248861	60258861	chr8	58451253	58461253
chr8	60649131	60659131	chr8	58450281	58460281
chr8	60900674	60910674	chr8	58449957	58459957
chr8	36098545	36108545	chr8	34568226	34578226
chr8	36171531	36181531	chr8	34571415	34581415
chr8	36798656	36808656	chr8	34572551	34582551
chr8	65179795	65189795	chr8	63260283	63270283
chr8	16800740	16810740	chr8	15078846	15088846
chr8	79079547	79089547	chr8	76670179	76680179
chr8	56560440	56570440	chr8	54269412	54279412
chr8	114138965	114148965	chr8	112539986	112549986
chr8	114136660	114146660	chr8	112571395	112581395
chr8	114349332	114359332	chr8	112847846	112857846
chr8	132150079	132160079	chr8	130699502	130709502
chr8	132261361	132271361	chr8	130701462	130711462
chr8	132370063	132380063	chr8	130698584	130708584
chr8	6418908	6428908	chr8	4930876	4940876
chr8	25298982	25308982	chr8	23187625	23197625
chr8	51748683	51758683	chr8	50329980	50339980
chr8	84740749	84750749	chr8	82989372	82999372
chr8	136701383	136711383	chr8	135100261	135110261
chr8	136840700	136850700	chr8	135099692	135109692
chr8	137361887	137371887	chr8	135098455	135108455
chr8	65350478	65360478	chr8	63547483	63557483
chr8	84860587	84870587	chr8	82849343	82859343
chr8	122480571	122490571	chr8	120750076	120760076
chr8	122479422	122489422	chr8	120759584	120769584
chr8	122481458	122491458	chr8	120870108	120880108
chr8	122478369	122488369	chr8	120948741	120958741
chr8	122481896	122491896	chr8	120958757	120968757
chr8	122478674	122488674	chr8	120980799	120990799
chr8	100988466	100998466	chr8	99298966	99308966
chr8	34578448	34588448	chr8	32782597	32792597
chr8	36069044	36079044	chr8	34579097	34589097
chr8	49758427	49768427	chr8	47660947	47670947
chr8	51651014	51661014	chr8	49761687	49771687
chr8	122418657	122428657	chr8	120949981	120959981
chr8	137870306	137880306	chr8	134149544	134159544
chr8	35238747	35248747	chr8	33709995	33719995
chr8	35369210	35379210	chr8	33710055	33720055
chr8	35400052	35410052	chr8	33710731	33720731
chr8	36057848	36067848	chr8	33710284	33720284
chr8	36590203	36600203	chr8	34900600	34910600
chr8	93910496	93920496	chr8	92401013	92411013
chr8	114688085	114698085	chr8	112641554	112651554
chr8	49979593	49989593	chr8	48260132	48270132
chr8	93177609	93187609	chr8	91797264	91807264
chr8	93280558	93290558	chr8	91798214	91808214
chr8	93449819	93459819	chr8	91796554	91806554
chr8	93549379	93559379	chr8	91798923	91808923
chr8	93608321	93618321	chr8	91797084	91807084
chr8	93689942	93699942	chr8	91800365	91810365
chr8	117170427	117180427	chr8	114969220	114979220
chr8	117171462	117181462	chr8	115739592	115749592
chr8	122592569	122602569	chr8	120720657	120730657
chr8	51562642	51572642	chr8	49410613	49420613
chr8	51559467	51569467	chr8	49678792	49688792
chr8	51559383	51569383	chr8	49980502	49990502
chr8	51556724	51566724	chr8	50021866	50031866
chr8	109708465	109718465	chr8	107992846	108002846
chr8	51319500	51329500	chr8	49279097	49289097
chr8	51318838	51328838	chr8	49411116	49421116
chr8	106710312	106720312	chr8	105259013	105269013
chr8	72939982	72949982	chr8	71469835	71479835
chr8	51367005	51377005	chr8	49828777	49838777
chr8	84430660	84440660	chr8	82399440	82409440
chr8	113657427	113667427	chr8	111558782	111568782
chr8	117278456	117288456	chr8	114959803	114969803
chr8	92859590	92869590	chr8	91459877	91469877
chr8	93038158	93048158	chr8	91461466	91471466
chr8	93099654	93109654	chr8	91459131	91469131
chr8	93178918	93188918	chr8	91458256	91468256
chr8	93291010	93301010	chr8	91459518	91469518
chr8	93382067	93392067	chr8	91460564	91470564
chr8	106388111	106398111	chr8	104937248	104947248
chr8	56030655	56040655	chr8	54570652	54580652
chr8	127551445	127561445	chr8	126069019	126079019
chr8	129632047	129642047	chr8	127548135	127558135
chr8	17060343	17070343	chr8	13928601	13938601
chr8	33340626	33350626	chr8	31521695	31531695
chr8	77258490	77268490	chr8	75719922	75729922
chr8	93278644	93288644	chr8	91810620	91820620
chr8	93451107	93461107	chr8	91810212	91820212
chr8	93550284	93560284	chr8	91807361	91817361
chr8	93678741	93688741	chr8	91807884	91817884
chr8	35800044	35810044	chr8	34309567	34319567
chr8	36052067	36062067	chr8	34307313	34317313
chr8	36781333	36791333	chr8	34309070	34319070
chr8	51360215	51370215	chr8	49020938	49030938
chr8	51360433	51370433	chr8	49099796	49109796
chr8	78478336	78488336	chr8	76800329	76810329
chr8	35571175	35581175	chr8	33900974	33910974
chr8	66268590	66278590	chr8	64370740	64380740
chr8	129231573	129241573	chr8	127221311	127231311
chr8	99809982	99819982	chr8	98180382	98190382
chr8	99879857	99889857	chr8	98176542	98186542
chr8	136676264	136686264	chr8	135187696	135197696
chr8	129178885	129188885	chr8	126361674	126371674
chr8	129181163	129191163	chr8	126989680	126999680
chr8	129179890	129189890	chr8	127271544	127281544
chr8	129178764	129188764	chr8	127360576	127370576
chr8	61558248	61568248	chr8	59682420	59692420
chr8	107719880	107729880	chr8	106010505	106020505
chr8	109649736	109659736	chr8	107717329	107727329
chr8	25861953	25871953	chr8	23720731	23730731
chr8	36250761	36260761	chr8	34607903	34617903
chr8	36249703	36259703	chr8	34701816	34711816
chr8	80790925	80800925	chr8	79360708	79370708
chr8	97951356	97961356	chr8	96260938	96270938
chr8	52418322	52428322	chr8	50659357	50669357
chr8	60471190	60481190	chr8	58468269	58478269
chr8	60471638	60481638	chr8	58549814	58559814
chr8	60469805	60479805	chr8	58586112	58596112
chr8	60471773	60481773	chr8	58670974	58680974
chr8	60471897	60481897	chr8	58890132	58900132
chr8	116489143	116499143	chr8	115108511	115118511
chr8	116549722	116559722	chr8	115109957	115119957
chr8	116770701	116780701	chr8	115109900	115119900
chr8	117039687	117049687	chr8	115112704	115122704
chr8	10262103	10272103	chr8	8797049	8807049
chr8	122571032	122581032	chr8	120729770	120739770
chr8	88829098	88839098	chr8	87110187	87120187
chr8	88831304	88841304	chr8	87122090	87132090
chr8	78402733	78412733	chr8	76887978	76897978
chr8	60581235	60591235	chr8	58229699	58239699
chr8	97217811	97227811	chr8	95661016	95671016
chr8	88132436	88142436	chr8	86561492	86571492
chr8	89599728	89609728	chr8	88129310	88139310
chr8	97680355	97690355	chr8	96271318	96281318
chr8	118708639	118718639	chr8	117120464	117130464
chr8	6531757	6541757	chr8	4290926	4300926
chr8	117277895	117287895	chr8	115449573	115459573
chr8	117288544	117298544	chr8	115451097	115461097
chr8	54422769	54432769	chr8	52931467	52941467
chr8	109811785	109821785	chr8	108177782	108187782
chr8	116920621	116930621	chr8	114899957	114909957
chr8	116922126	116932126	chr8	115249789	115259789
chr8	138070990	138080990	chr8	136239748	136249748
chr8	84702698	84712698	chr8	83011018	83021018
chr8	100040905	100050905	chr8	98229506	98239506
chr8	100039773	100049773	chr8	98331338	98341338
chr8	51501337	51511337	chr8	49051102	49061102
chr8	52492165	52502165	chr8	49048301	49058301
chr8	133271062	133281062	chr8	130317776	130327776
chr8	134577983	134587983	chr8	132969815	132979815
chr8	50069840	50079840	chr8	48040615	48050615
chr8	137757073	137767073	chr8	136209975	136219975
chr8	51677579	51687579	chr8	50192585	50202585
chr8	51700012	51710012	chr8	50191539	50201539
chr8	51740280	51750280	chr8	50191430	50201430
chr8	77210597	77220597	chr8	75520467	75530467
chr8	62941027	62951027	chr8	61370822	61380822
chr8	128470196	128480196	chr8	126892871	126902871
chr8	128500871	128510871	chr8	126889415	126899415
chr8	128960392	128970392	chr8	126889016	126899016
chr8	129308721	129318721	chr8	126889260	126899260
chr8	129582008	129592008	chr8	126891624	126901624
chr8	5778643	5788643	chr8	3389388	3399388
chr8	21749845	21759845	chr8	20238964	20248964
chr8	21811698	21821698	chr8	20238361	20248361
chr8	21911277	21921277	chr8	20237248	20247248
chr8	21989777	21999777	chr8	20238638	20248638
chr8	116469130	116479130	chr8	114832227	114842227
chr8	51549488	51559488	chr8	49501306	49511306
chr8	51550165	51560165	chr8	49679205	49689205
chr8	51549864	51559864	chr8	49691997	49701997
chr8	51551931	51561931	chr8	49821878	49831878
chr8	51551947	51561947	chr8	50090181	50100181
chr8	77180392	77190392	chr8	75660001	75670001
chr8	77390889	77400889	chr8	75659714	75669714
chr8	78399964	78409964	chr8	75658721	75668721
chr8	88279318	88289318	chr8	86440426	86450426
chr8	136980187	136990187	chr8	134040848	134050848
chr8	54371327	54381327	chr8	52608150	52618150
chr8	71988152	71998152	chr8	70410728	70420728
chr8	105800034	105810034	chr8	104298002	104308002
chr8	24320783	24330783	chr8	22468932	22478932
chr8	47509082	47519082	chr8	43010218	43020218
chr8	77131090	77141090	chr8	75717920	75727920
chr8	77549788	77559788	chr8	75719552	75729552
chr8	113572069	113582069	chr8	111850385	111860385
chr8	122299768	122309768	chr8	120390062	120400062
chr8	89349392	89359392	chr8	87707482	87717482
chr8	129710050	129720050	chr8	127259300	127269300
chr8	129707871	129717871	chr8	127381569	127391569
chr8	129708970	129718970	chr8	127410336	127420336
chr8	129710318	129720318	chr8	127671661	127681661
chr8	129708588	129718588	chr8	128129494	128139494
chr8	129709046	129719046	chr8	128161933	128171933
chr8	129707416	129717416	chr8	128170710	128180710
chr8	136711296	136721296	chr8	135091442	135101442
chr8	136738783	136748783	chr8	135090909	135100909
chr8	137341787	137351787	chr8	135091862	135101862
chr8	137488981	137498981	chr8	135090927	135100927
chr8	95829344	95839344	chr8	95821114	95831114
chr8	88589189	88599189	chr8	87049843	87059843
chr8	89058968	89068968	chr8	87049810	87059810
chr8	60251925	60261925	chr8	58603614	58613614
chr8	60247171	60257171	chr8	58609482	58619482
chr8	60249865	60259865	chr8	58700652	58710652
chr8	22059049	22069049	chr8	20211027	20221027
chr8	89182955	89192955	chr8	87229111	87239111
chr8	129639582	129649582	chr8	126822472	126832472
chr8	129641720	129651720	chr8	126881567	126891567
chr8	129639836	129649836	chr8	127349955	127359955
chr8	129639008	129649008	chr8	127519472	127529472
chr8	129638324	129648324	chr8	127629514	127639514
chr8	129640872	129650872	chr8	127658562	127668562
chr8	129638550	129648550	chr8	127721699	127731699
chr8	129638016	129648016	chr8	127881592	127891592
chr8	129639548	129649548	chr8	128059553	128069553
chr8	129637876	129647876	chr8	128159407	128169407
chr8	129637682	129647682	chr8	128190672	128200672
chr8	141679755	141689755	chr8	139900419	139910419
chr8	137127430	137137430	chr8	135649967	135659967
chr8	65219248	65229248	chr8	63431728	63441728
chr8	35089349	35099349	chr8	33619705	33629705
chr8	35450410	35460410	chr8	33620004	33630004
chr8	60220271	60230271	chr8	58578489	58588489
chr8	6407964	6417964	chr8	4130001	4140001
chr8	6441496	6451496	chr8	4132276	4142276
chr8	99976405	99986405	chr8	98351314	98361314
chr8	99980856	99990856	chr8	98430235	98440235
chr8	129090400	129100400	chr8	126440628	126450628
chr8	129088446	129098446	chr8	127388201	127398201
chr8	116379302	116389302	chr8	114808832	114818832
chr8	116380315	116390315	chr8	115022982	115032982
chr8	116488057	116498057	chr8	114862884	114872884
chr8	116489833	116499833	chr8	114930877	114940877
chr8	89049353	89059353	chr8	87529177	87539177
chr8	55721393	55731393	chr8	54141829	54151829
chr8	136451095	136461095	chr8	134908590	134918590
chr8	33390104	33400104	chr8	31240299	31250299
chr8	33389473	33399473	chr8	31708579	31718579
chr8	35209652	35219652	chr8	33388554	33398554
chr8	78257676	78267676	chr8	76171814	76181814
chr8	78479555	78489555	chr8	76722498	76732498
chr8	78491582	78501582	chr8	76720043	76730043
chr8	16711178	16721178	chr8	14781127	14791127
chr8	106541791	106551791	chr8	104890836	104900836
chr8	5230987	5240987	chr8	3580037	3590037
chr8	112801836	112811836	chr8	111009820	111019820
chr8	16760558	16770558	chr8	15061928	15071928
chr8	34980848	34990848	chr8	33601773	33611773
chr8	36340110	36350110	chr8	34982910	34992910
chr8	35090910	35100910	chr8	33548784	33558784
chr8	35140508	35150508	chr8	33549763	33559763
chr8	137941300	137951300	chr8	135640919	135650919
chr8	137940985	137950985	chr8	135990970	136000970
chr8	60530428	60540428	chr8	58567445	58577445
chr8	50020935	50030935	chr8	48509520	48519520
chr8	52259364	52269364	chr8	50648023	50658023
chr8	54130488	54140488	chr8	52687549	52697549
chr8	92739319	92749319	chr8	91211774	91221774
chr8	21998866	22008866	chr8	20199282	20209282
chr8	21999426	22009426	chr8	20211347	20221347
chr8	22000066	22010066	chr8	20269860	20279860
chr8	113409738	113419738	chr8	111909603	111919603
chr8	135020756	135030756	chr8	133299941	133309941
chr8	51570952	51580952	chr8	50118513	50128513
chr8	52100734	52110734	chr8	50119619	50129619
chr8	113069752	113079752	chr8	111220635	111230635
chr8	21727510	21737510	chr8	20179113	20189113
chr8	73650193	73660193	chr8	71839893	71849893
chr8	35371080	35381080	chr8	33601267	33611267
chr8	35740961	35750961	chr8	33599585	33609585
chr8	93381685	93391685	chr8	91750841	91760841
chr8	93448955	93458955	chr8	91749459	91759459
chr8	27329521	27339521	chr8	22016554	22026554
chr8	22169798	22179798	chr8	20278722	20288722
chr8	99700487	99710487	chr8	98188918	98198918
chr8	99703383	99713383	chr8	98198702	98208702
chr8	51430614	51440614	chr8	49399006	49409006
chr8	122552615	122562615	chr8	120650844	120660844
chr8	122641490	122651490	chr8	120648223	120658223
chr8	133439382	133449382	chr8	130478834	130488834
chr8	60050420	60060420	chr8	58458381	58468381
chr8	108939726	108949726	chr8	107220225	107230225
chr8	137658529	137668529	chr8	135819924	135829924
chr8	137760797	137770797	chr8	135821153	135831153
chr8	89501354	89511354	chr8	87918635	87928635
chr8	17060052	17070052	chr8	15479019	15489019
chr8	136629046	136639046	chr8	134749195	134759195
chr8	129081048	129091048	chr8	127288215	127298215
chr8	52031200	52041200	chr8	50318001	50328001
chr8	78300148	78310148	chr8	75529375	75539375
chr8	78299259	78309259	chr8	76399822	76409822
chr8	78299126	78309126	chr8	76693157	76703157
chr8	84172573	84182573	chr8	82519554	82529554
chr8	84290420	84300420	chr8	82521138	82531138
chr8	129560074	129570074	chr8	128040126	128050126
chr8	136709576	136719576	chr8	134910393	134920393
chr8	36900018	36910018	chr8	35120470	35130470
chr8	51950867	51960867	chr8	49337779	49347779
chr8	51950651	51960651	chr8	50359544	50369544
chr8	60291192	60301192	chr8	58779639	58789639
chr8	89499127	89509127	chr8	87558856	87568856
chr8	89498448	89508448	chr8	87569065	87579065
chr8	100079808	100089808	chr8	98212103	98222103
chr8	100078814	100088814	chr8	98629123	98639123
chr8	105359764	105369764	chr8	103721276	103731276
chr8	116880370	116890370	chr8	115021806	115031806
chr8	117070837	117080837	chr8	115021003	115031003
chr8	51877434	51887434	chr8	50351974	50361974
chr8	122347548	122357548	chr8	120948527	120958527
chr8	51580415	51590415	chr8	49351584	49361584
chr8	51578769	51588769	chr8	49777630	49787630
chr8	111211725	111221725	chr8	109529355	109539355
chr8	129480411	129490411	chr8	127531916	127541916
chr8	84522913	84532913	chr8	82130909	82140909
chr8	50792496	50802496	chr8	49281135	49291135
chr8	35880609	35890609	chr8	34280604	34290604
chr8	51499467	51509467	chr8	49589030	49599030
chr8	137119010	137129010	chr8	135290975	135300975
chr8	83531012	83541012	chr8	82030727	82040727
chr8	106909331	106919331	chr8	104903579	104913579
chr8	135941821	135951821	chr8	133991645	134001645
chr8	116539401	116549401	chr8	114870131	114880131
chr8	93938289	93948289	chr8	92130581	92140581
chr8	93939851	93949851	chr8	92171522	92181522
chr8	97029658	97039658	chr8	95561677	95571677
chr8	41991244	42001244	chr8	38190727	38200727
chr8	117151215	117161215	chr8	115680653	115690653
chr8	119170817	119180817	chr8	117148755	117158755
chr8	35769836	35779836	chr8	34020136	34030136
chr8	129749595	129759595	chr8	127401978	127411978
chr8	129747747	129757747	chr8	128230970	128240970
chr8	129749635	129759635	chr8	128239490	128249490
chr8	132809132	132819132	chr8	129747880	129757880
chr8	56289504	56299504	chr8	54569715	54579715
chr8	21860473	21870473	chr8	20358834	20368834
chr8	21960417	21970417	chr8	20361097	20371097
chr8	21970415	21980415	chr8	20360202	20370202
chr8	34988418	34998418	chr8	33432260	33442260
chr8	77562647	77572647	chr8	75939971	75949971
chr8	77617078	77627078	chr8	75937676	75947676
chr8	50810239	50820239	chr8	49031190	49041190
chr8	50809136	50819136	chr8	49306426	49316426
chr8	77422826	77432826	chr8	75679628	75689628
chr8	16490761	16500761	chr8	14570228	14580228
chr8	55898508	55908508	chr8	54310279	54320279
chr8	35320502	35330502	chr8	33519236	33529236
chr8	99680967	99690967	chr8	98222313	98232313
chr8	100019180	100029180	chr8	98218356	98228356
chr8	100490011	100500011	chr8	98020242	98030242
chr8	129670379	129680379	chr8	128152154	128162154
chr8	113569427	113579427	chr8	112010337	112020337
chr8	127571480	127581480	chr8	125750256	125760256
chr8	129371289	129381289	chr8	127568009	127578009
chr8	129561807	129571807	chr8	127569509	127579509
chr8	129658466	129668466	chr8	127569444	127579444
chr8	129669831	129679831	chr8	127570144	127580144
chr8	129770016	129780016	chr8	127571188	127581188
chr8	33110798	33120798	chr8	31550379	31560379
chr8	114219864	114229864	chr8	112522165	112532165
chr8	137779376	137789376	chr8	136251418	136261418
chr8	90717448	90727448	chr8	88392833	88402833
chr8	111110711	111120711	chr8	109620409	109630409
chr8	21841995	21851995	chr8	20279419	20289419
chr8	35701145	35711145	chr8	33882082	33892082
chr8	40592080	40602080	chr8	38831333	38841333
chr8	50937264	50947264	chr8	49113089	49123089
chr8	116160103	116170103	chr8	114618523	114628523
chr8	19667820	19677820	chr8	18191235	18201235
chr8	36569226	36579226	chr8	34997524	35007524
chr8	83850091	83860091	chr8	82331190	82341190
chr8	89298915	89308915	chr8	87671454	87681454
chr8	129659557	129669557	chr8	127410472	127420472
chr8	129760995	129770995	chr8	127410975	127420975
chr8	132152278	132162278	chr8	130709796	130719796
chr8	132308548	132318548	chr8	130709900	130719900
chr8	132340746	132350746	chr8	130708438	130718438
chr8	36327536	36337536	chr8	34719124	34729124
chr8	36578923	36588923	chr8	34719452	34729452
chr8	51369692	51379692	chr8	49500258	49510258
chr8	51369813	51379813	chr8	49990639	50000639
chr8	16749608	16759608	chr8	15299465	15309465
chr8	79299944	79309944	chr8	77681057	77691057
chr8	117312851	117322851	chr8	114650463	114660463
chr8	117309595	117319595	chr8	114800778	114810778
chr8	117311376	117321376	chr8	115858326	115868326
chr8	33399922	33409922	chr8	31328441	31338441
chr8	34859222	34869222	chr8	33399915	33409915
chr8	51349215	51359215	chr8	49612261	49622261
chr8	51500334	51510334	chr8	49609513	49619513
chr8	51520076	51530076	chr8	49608550	49618550
chr8	57750158	57760158	chr8	56078349	56088349
chr8	21750773	21760773	chr8	20290742	20300742
chr8	21918304	21928304	chr8	20292041	20302041
chr8	36762067	36772067	chr8	34851461	34861461
chr8	60132507	60142507	chr8	58631735	58641735
chr8	60129025	60139025	chr8	58670919	58680919
chr8	60537023	60547023	chr8	58547042	58557042
chr8	60537844	60547844	chr8	58750286	58760286
chr8	60540451	60550451	chr8	58809985	58819985
chr8	78319854	78329854	chr8	76920178	76930178
chr8	137829185	137839185	chr8	136180757	136190757
chr8	51250065	51260065	chr8	49571761	49581761
chr8	51441099	51451099	chr8	49573275	49583275
chr8	54188416	54198416	chr8	52190384	52200384
chr8	92898873	92908873	chr8	91289104	91299104
chr8	92901093	92911093	chr8	91381063	91391063
chr8	15239679	15249679	chr8	13451355	13461355
chr8	78168338	78178338	chr8	76290352	76300352
chr8	78168800	78178800	chr8	76618550	76628550
chr8	83576324	83586324	chr8	81837990	81847990
chr8	77309242	77319242	chr8	75680236	75690236
chr8	77309982	77319982	chr8	75738505	75748505
chr8	97618732	97628732	chr8	95830949	95840949
chr8	116632750	116642750	chr8	114879605	114889605
chr8	116799084	116809084	chr8	114879308	114889308
chr8	116989224	116999224	chr8	114879071	114889071
chr8	136418982	136428982	chr8	134799445	134809445
chr8	136420661	136430661	chr8	134829426	134839426
chr8	131900370	131910370	chr8	130217891	130227891
chr8	108030918	108040918	chr8	105329109	105339109
chr8	107958293	107968293	chr8	106100079	106110079
chr8	129121344	129131344	chr8	127461925	127471925
chr8	129221350	129231350	chr8	127460870	127470870
chr8	129280011	129290011	chr8	127459716	127469716
chr8	84238593	84248593	chr8	82719418	82729418
chr8	102587167	102597167	chr8	101211521	101221521
chr8	50610980	50620980	chr8	48361095	48371095
chr8	50919347	50929347	chr8	49371080	49381080
chr8	69208749	69218749	chr8	67599513	67609513
chr8	100410017	100420017	chr8	98828971	98838971
chr8	118981470	118991470	chr8	117571969	117581969
chr8	137962611	137972611	chr8	136048488	136058488
chr8	16263219	16273219	chr8	14492550	14502550
chr8	17110542	17120542	chr8	14489777	14499777
chr8	36880073	36890073	chr8	34841623	34851623
chr8	50140110	50150110	chr8	48660260	48670260
chr8	21750259	21760259	chr8	20269487	20279487
chr8	35699757	35709757	chr8	33637882	33647882
chr8	80839600	80849600	chr8	79151349	79161349
chr8	117200810	117210810	chr8	115130176	115140176
chr8	117200258	117210258	chr8	115257819	115267819
chr8	117203025	117213025	chr8	115539837	115549837
chr8	35499068	35509068	chr8	33658743	33668743
chr8	6219036	6229036	chr8	3930603	3940603
chr8	84590625	84600625	chr8	82839350	82849350
chr8	108810590	108820590	chr8	106949094	106959094
chr8	71161156	71171156	chr8	69679457	69689457
chr8	60641898	60651898	chr8	58869816	58879816
chr8	60640254	60650254	chr8	58881554	58891554
chr8	60640678	60650678	chr8	58920294	58930294
chr8	89577886	89587886	chr8	87810477	87820477
chr8	89578736	89588736	chr8	88040209	88050209
chr8	113461288	113471288	chr8	111939880	111949880
chr8	97958922	97968922	chr8	96558916	96568916
chr8	113449945	113459945	chr8	111891677	111901677
chr8	83838429	83848429	chr8	81778675	81788675
chr8	137599949	137609949	chr8	135549982	135559982
chr8	137601528	137611528	chr8	136087583	136097583
chr8	51736692	51746692	chr8	50281423	50291423
chr8	89177959	89187959	chr8	87540866	87550866
chr8	36929166	36939166	chr8	35420550	35430550
chr8	84330375	84340375	chr8	81999157	82009157
chr8	58271476	58281476	chr8	56578551	56588551
chr8	61139836	61149836	chr8	59080743	59090743
chr8	137880845	137890845	chr8	135408549	135418549
chr8	21787794	21797794	chr8	20189148	20199148
chr8	129779729	129789729	chr8	127651490	127661490
chr8	19077524	19087524	chr8	17680579	17690579
chr8	62749238	62759238	chr8	61029806	61039806
chr8	64608966	64618966	chr8	62750273	62760273
chr8	136548935	136558935	chr8	134998300	135008300
chr8	88610532	88620532	chr8	87031191	87041191
chr8	90420867	90430867	chr8	88609349	88619349
chr8	60549843	60559843	chr8	58619462	58629462
chr8	60690291	60700291	chr8	58619951	58629951
chr8	64499638	64509638	chr8	62569760	62579760
chr8	36319545	36329545	chr8	34160657	34170657
chr8	5789339	5799339	chr8	4109216	4119216
chr8	137188733	137198733	chr8	135630658	135640658
chr8	36627900	36637900	chr8	34330319	34340319
chr8	129059753	129069753	chr8	127279358	127289358
chr8	33070306	33080306	chr8	31640297	31650297
chr8	51670533	51680533	chr8	49918359	49928359
chr8	51669324	51679324	chr8	50129030	50139030
chr8	93028741	93038741	chr8	91280883	91290883
chr8	93028708	93038708	chr8	91389710	91399710
chr8	93029835	93039835	chr8	91448645	91458645
chr8	128969675	128979675	chr8	126820101	126830101
chr8	16588331	16598331	chr8	15090177	15100177
chr8	36159380	36169380	chr8	34548734	34558734
chr8	51699814	51709814	chr8	49919403	49929403
chr8	51701622	51711622	chr8	50040650	50050650
chr8	51701017	51711017	chr8	50060973	50070973
chr8	76707747	76717747	chr8	75001097	75011097
chr8	78361217	78371217	chr8	76709357	76719357
chr8	51312290	51322290	chr8	49500563	49510563
chr8	77010983	77020983	chr8	75589519	75599519
chr8	88630984	88640984	chr8	86970429	86980429
chr8	122379111	122389111	chr8	120570556	120580556
chr8	93041170	93051170	chr8	91277312	91287312
chr8	93039706	93049706	chr8	91399052	91409052
chr8	93042349	93052349	chr8	91421546	91431546
chr8	19999694	20009694	chr8	18211073	18221073
chr8	129220456	129230456	chr8	127228093	127238093
chr8	129512117	129522117	chr8	127230020	127240020
chr8	136520873	136530873	chr8	134889793	134899793
chr8	137300223	137310223	chr8	135439820	135449820
chr8	137299372	137309372	chr8	135788696	135798696
chr8	77320799	77330799	chr8	75592291	75602291
chr8	77919283	77929283	chr8	75591851	75601851
chr8	78478367	78488367	chr8	75589079	75599079
chr8	132111692	132121692	chr8	130339112	130349112
chr8	84541902	84551902	chr8	82910769	82920769
chr8	36320485	36330485	chr8	34727964	34737964
chr8	51659966	51669966	chr8	49462223	49472223
chr8	58748069	58758069	chr8	56640553	56650553
chr8	53281981	53291981	chr8	51650659	51660659
chr8	72040447	72050447	chr8	70227504	70237504
chr8	89140751	89150751	chr8	87238191	87248191
chr8	76867676	76877676	chr8	75378023	75388023
chr8	93718907	93728907	chr8	92200958	92210958
chr8	17250846	17260846	chr8	15728287	15738287
chr8	122540131	122550131	chr8	121070117	121080117
chr8	122650082	122660082	chr8	121071672	121081672
chr8	134150558	134160558	chr8	131660191	131670191
chr8	16988069	16998069	chr8	15341367	15351367
chr8	36830391	36840391	chr8	35179849	35189849
chr8	83567795	83577795	chr8	81860178	81870178
chr8	51839842	51849842	chr8	50221997	50231997
chr8	51519066	51529066	chr8	49887731	49897731
chr8	51611196	51621196	chr8	49891748	49901748
chr8	51860120	51870120	chr8	49888364	49898364
chr8	51998289	52008289	chr8	50227244	50237244
chr8	52000771	52010771	chr8	50268645	50278645
chr8	136479511	136489511	chr8	134912287	134922287
chr8	63038225	63048225	chr8	61410408	61420408
chr8	136731241	136741241	chr8	134539864	134549864
chr8	16750888	16760888	chr8	15207800	15217800
chr8	138120875	138130875	chr8	135609192	135619192
chr8	119999372	120009372	chr8	118038235	118048235
chr8	17360228	17370228	chr8	14788916	14798916
chr8	128160831	128170831	chr8	126349354	126359354
chr8	35618906	35628906	chr8	33770180	33780180
chr8	60368375	60378375	chr8	58630136	58640136
chr8	60503440	60513440	chr8	58632089	58642089
chr8	97648971	97658971	chr8	95989739	95999739
chr8	78480670	78490670	chr8	76931839	76941839
chr8	25960420	25970420	chr8	24210076	24220076
chr8	63208004	63218004	chr8	61498242	61508242
chr8	64579450	64589450	chr8	62670797	62680797
chr8	84748363	84758363	chr8	83219586	83229586
chr8	132118323	132128323	chr8	130470989	130480989
chr8	138071009	138081009	chr8	133700754	133710754
chr8	60169408	60179408	chr8	58659033	58669033
chr8	60200256	60210256	chr8	58658346	58668346
chr8	60278739	60288739	chr8	58661270	58671270
chr8	60319792	60329792	chr8	58657354	58667354
chr8	60388872	60398872	chr8	58661879	58671879
chr8	113079595	113089595	chr8	111500381	111510381
chr8	113079113	113089113	chr8	111568343	111578343
chr8	116439958	116449958	chr8	114899679	114909679
chr8	116509080	116519080	chr8	114899580	114909580
chr8	116519598	116529598	chr8	114899052	114909052
chr8	122587913	122597913	chr8	120518276	120528276
chr8	132249486	132259486	chr8	130789319	130799319
chr8	132633134	132643134	chr8	130789562	130799562
chr8	107299356	107309356	chr8	105201315	105211315
chr8	69489913	69499913	chr8	66771876	66781876
chr8	125880720	125890720	chr8	121557858	121567858
chr8	112668705	112678705	chr8	110971275	110981275
chr8	19710511	19720511	chr8	18108629	18118629
chr8	20089856	20099856	chr8	18109333	18119333
chr8	50919849	50929849	chr8	49411469	49421469
chr8	51062556	51072556	chr8	49410503	49420503
chr8	51859608	51869608	chr8	49411319	49421319
chr8	16500747	16510747	chr8	15039202	15049202
chr8	89879139	89889139	chr8	88410104	88420104
chr8	129068935	129078935	chr8	127028598	127038598
chr8	25911815	25921815	chr8	23441009	23451009
chr8	36320049	36330049	chr8	34601695	34611695
chr8	36320154	36330154	chr8	34709910	34719910
chr8	106100329	106110329	chr8	104581584	104591584
chr8	51740687	51750687	chr8	49971402	49981402
chr8	51741203	51751203	chr8	50060093	50070093
chr8	51740556	51750556	chr8	50138609	50148609
chr8	122119380	122129380	chr8	120551066	120561066
chr8	136670503	136680503	chr8	134893858	134903858
chr8	137468853	137478853	chr8	134889702	134899702
chr8	78059791	78069791	chr8	76139151	76149151
chr8	78419186	78429186	chr8	76140880	76150880
chr8	129588233	129598233	chr8	128050715	128060715
chr8	51872926	51882926	chr8	49988413	49998413
chr8	89113558	89123558	chr8	87527070	87537070
chr8	21681612	21691612	chr8	19992123	20002123
chr8	84577568	84587568	chr8	82900899	82910899
chr8	36241097	36251097	chr8	34640005	34650005
chr8	85100325	85110325	chr8	83459854	83469854
chr8	85098795	85108795	chr8	83561628	83571628
chr8	41169615	41179615	chr8	38898715	38908715
chr8	89320932	89330932	chr8	87740485	87750485
chr8	50741426	50751426	chr8	48980705	48990705
chr8	52349193	52359193	chr8	50741657	50751657
chr8	114437733	114447733	chr8	112770412	112780412
chr8	36741641	36751641	chr8	34338745	34348745
chr8	36740377	36750377	chr8	35189552	35199552
chr8	36738797	36748797	chr8	35278243	35288243
chr8	51191805	51201805	chr8	49140792	49150792
chr8	51189849	51199849	chr8	49309408	49319408
chr8	51190044	51200044	chr8	49349826	49359826
chr8	51190880	51200880	chr8	49628683	49638683
chr8	137339055	137349055	chr8	135531603	135541603
chr8	137509711	137519711	chr8	135529280	135539280
chr8	17240338	17250338	chr8	15729218	15739218
chr8	129658202	129668202	chr8	126849731	126859731
chr8	129660526	129670526	chr8	127032729	127042729
chr8	129659320	129669320	chr8	127279837	127289837
chr8	129658965	129668965	chr8	127328324	127338324
chr8	129660486	129670486	chr8	127588679	127598679
chr8	129658432	129668432	chr8	127699378	127709378
chr8	129659827	129669827	chr8	127738333	127748333
chr8	129659887	129669887	chr8	128001800	128011800
chr8	16770359	16780359	chr8	14911969	14921969
chr8	17040586	17050586	chr8	14910568	14920568
chr8	132238489	132248489	chr8	130559124	130569124
chr8	132273212	132283212	chr8	130559092	130569092
chr8	21889333	21899333	chr8	20421471	20431471
chr8	117089334	117099334	chr8	115099915	115109915
chr8	117088490	117098490	chr8	115238428	115248428
chr8	117088867	117098867	chr8	115478733	115488733
chr8	117091509	117101509	chr8	115538726	115548726
chr8	127610353	127620353	chr8	126052174	126062174
chr8	129289925	129299925	chr8	127610822	127620822
chr8	129627689	129637689	chr8	127609690	127619690
chr8	129698320	129708320	chr8	127610435	127620435
chr8	25702668	25712668	chr8	23789563	23799563
chr8	93021864	93031864	chr8	91500053	91510053
chr8	93100603	93110603	chr8	91500793	91510793
chr8	93420568	93430568	chr8	91499455	91509455
chr8	93499505	93509505	chr8	91499083	91509083
chr8	93588533	93598533	chr8	91499401	91509401
chr8	93808802	93818802	chr8	91500552	91510552
chr8	113311020	113321020	chr8	111550580	111560580
chr8	78638483	78648483	chr8	76620277	76630277
chr8	84601656	84611656	chr8	82310284	82320284
chr8	10631914	10641914	chr8	9069222	9079222
chr8	17266609	17276609	chr8	15730296	15740296
chr8	22010217	22020217	chr8	20299149	20309149
chr8	116769953	116779953	chr8	114911705	114921705
chr8	117049347	117059347	chr8	114909644	114919644
chr8	78199776	78209776	chr8	75670410	75680410
chr8	78202623	78212623	chr8	76381845	76391845
chr8	132329289	132339289	chr8	130652103	130662103
chr8	35279122	35289122	chr8	33460455	33470455
chr8	36340299	36350299	chr8	34282911	34292911
chr8	36343199	36353199	chr8	34690184	34700184
chr8	93640099	93650099	chr8	91182199	91192199
chr8	93640930	93650930	chr8	91400476	91410476
chr8	93639155	93649155	chr8	91419649	91429649
chr8	93638918	93648918	chr8	91449983	91459983
chr8	93640790	93650790	chr8	91611922	91621922
chr8	93639784	93649784	chr8	91639616	91649616
chr8	93639589	93649589	chr8	91827754	91837754
chr8	93638997	93648997	chr8	91968646	91978646
chr8	93640452	93650452	chr8	91981372	91991372
chr8	93637793	93647793	chr8	91998174	92008174
chr8	111891931	111901931	chr8	110230317	110240317
chr8	113438257	113448257	chr8	111889395	111899395
chr8	137461473	137471473	chr8	135698366	135708366
chr8	25199763	25209763	chr8	23550933	23560933
chr8	78131611	78141611	chr8	76639264	76649264
chr8	78420489	78430489	chr8	76641995	76651995
chr8	84080247	84090247	chr8	82038465	82048465
chr8	128511833	128521833	chr8	126859682	126869682
chr8	36748410	36758410	chr8	34680109	34690109
chr8	36750783	36760783	chr8	35082156	35092156
chr8	63530167	63540167	chr8	62030528	62040528
chr8	51179425	51189425	chr8	49627963	49637963
chr8	137460281	137470281	chr8	135170647	135180647
chr8	36638472	36648472	chr8	34376313	34386313
chr8	84409306	84419306	chr8	82680206	82690206
chr8	137360051	137370051	chr8	135809006	135819006
chr8	54169770	54179770	chr8	50180907	50190907
chr8	35130854	35140854	chr8	33528930	33538930
chr8	36769544	36779544	chr8	35131368	35141368
chr8	36786859	36796859	chr8	35131730	35141730
chr8	84570811	84580811	chr8	82809227	82819227
chr8	36578784	36588784	chr8	34869628	34879628
chr8	36582006	36592006	chr8	34989188	34999188
chr8	50593059	50603059	chr8	49097545	49107545
chr8	52419555	52429555	chr8	50587548	50597548
chr8	52489458	52499458	chr8	50589653	50599653
chr8	51419156	51429156	chr8	49680214	49690214
chr8	76989606	76999606	chr8	75340269	75350269
chr8	78472435	78482435	chr8	76989340	76999340
chr8	78531324	78541324	chr8	76993540	77003540
chr8	78539849	78549849	chr8	76991495	77001495
chr8	77439147	77449147	chr8	75430742	75440742
chr8	77440874	77450874	chr8	75729737	75739737
chr8	10179398	10189398	chr8	8458982	8468982
chr8	78318045	78328045	chr8	75669096	75679096
chr8	78319010	78329010	chr8	76109925	76119925
chr8	78319712	78329712	chr8	76339978	76349978
chr8	78318153	78328153	chr8	76659020	76669020
chr8	115579364	115589364	chr8	114061470	114071470
chr8	50711479	50721479	chr8	49099457	49109457
chr8	51689380	51699380	chr8	49913332	49923332
chr8	126770617	126780617	chr8	125271686	125281686
chr8	51159073	51169073	chr8	49119821	49129821
chr8	128408404	128418404	chr8	124518144	124528144
chr8	128411390	128421390	chr8	126551188	126561188
chr8	26370752	26380752	chr8	24531129	24541129
chr8	108398417	108408417	chr8	106618650	106628650
chr8	113410447	113420447	chr8	111448810	111458810
chr8	113407522	113417522	chr8	111877768	111887768
chr8	113408480	113418480	chr8	111970238	111980238
chr8	113360712	113370712	chr8	111601035	111611035
chr8	16059899	16069899	chr8	14370159	14380159
chr8	60331116	60341116	chr8	58730062	58740062
chr8	60330566	60340566	chr8	58779592	58789592
chr8	37318828	37328828	chr8	35450548	35460548
chr8	72731341	72741341	chr8	70637915	70647915
chr8	93380112	93390112	chr8	91850128	91860128
chr8	93468431	93478431	chr8	91850981	91860981
chr8	93500197	93510197	chr8	91849671	91859671
chr8	93571568	93581568	chr8	91849991	91859991
chr8	93619841	93629841	chr8	91850040	91860040
chr8	129849459	129859459	chr8	127929137	127939137
chr8	78599299	78609299	chr8	76787707	76797707
chr8	78991221	79001221	chr8	76788639	76798639
chr8	52311741	52321741	chr8	50790124	50800124
chr8	78379737	78389737	chr8	76616545	76626545
chr8	78378788	78388788	chr8	76658236	76668236
chr8	85109616	85119616	chr8	83409306	83419306
chr8	136079773	136089773	chr8	134210545	134220545
chr8	137919243	137929243	chr8	136081002	136091002
chr8	27600071	27610071	chr8	25340976	25350976
chr8	88747757	88757757	chr8	87019688	87029688
chr8	93339588	93349588	chr8	91479626	91489626
chr8	93341559	93351559	chr8	91540360	91550360
chr8	93338883	93348883	chr8	91659509	91669509
chr8	54190877	54200877	chr8	52688543	52698543
chr8	98360088	98370088	chr8	96177626	96187626
chr8	25348425	25358425	chr8	23529417	23539417
chr8	32841014	32851014	chr8	31269997	31279997
chr8	36429645	36439645	chr8	33859844	33869844
chr8	36429395	36439395	chr8	34478814	34488814
chr8	36429598	36439598	chr8	34610389	34620389
chr8	122571093	122581093	chr8	120706127	120716127
chr8	122668940	122678940	chr8	120706539	120716539
chr8	78028687	78038687	chr8	76410654	76420654
chr8	81086039	81096039	chr8	79620376	79630376
chr8	58401834	58411834	chr8	56710497	56720497
chr8	137688159	137698159	chr8	135886667	135896667
chr8	40688963	40698963	chr8	38909542	38919542
chr8	41379974	41389974	chr8	38909274	38919274
chr8	40630605	40640605	chr8	38997623	39007623
chr8	51980898	51990898	chr8	50249722	50259722
chr8	135740253	135750253	chr8	133899885	133909885
chr8	116580882	116590882	chr8	115091887	115101887
chr8	106693144	106703144	chr8	104932080	104942080
chr8	113478748	113488748	chr8	111370219	111380219
chr8	107900148	107910148	chr8	106220579	106230579
chr8	37660525	37670525	chr8	35762085	35772085
chr8	50709989	50719989	chr8	49168210	49178210
chr8	51109634	51119634	chr8	49169965	49179965
chr8	136030391	136040391	chr8	134448745	134458745
chr8	63369902	63379902	chr8	61887295	61897295
chr8	129172897	129182897	chr8	126469645	126479645
chr8	128091837	128101837	chr8	126667758	126677758
chr8	117101176	117111176	chr8	115419808	115429808
chr8	54538762	54548762	chr8	52341063	52351063
chr8	113149524	113159524	chr8	111539640	111549640
chr8	84930465	84940465	chr8	82621192	82631192
chr8	92949978	92959978	chr8	91437801	91447801
chr8	92981569	92991569	chr8	91438439	91448439
chr8	92989148	92999148	chr8	91439606	91449606
chr8	93089676	93099676	chr8	91438280	91448280
chr8	93191524	93201524	chr8	91440684	91450684
chr8	93569544	93579544	chr8	91440146	91450146
chr8	93568142	93578142	chr8	91610308	91620308
chr8	93567224	93577224	chr8	91859443	91869443
chr8	93569059	93579059	chr8	91879900	91889900
chr8	93570015	93580015	chr8	91932033	91942033
chr8	93571478	93581478	chr8	92030413	92040413
chr8	93589832	93599832	chr8	91439074	91449074
chr8	78068557	78078557	chr8	76560718	76570718
chr8	78229057	78239057	chr8	76560956	76570956
chr8	78461512	78471512	chr8	76558838	76568838
chr8	116958926	116968926	chr8	115530144	115540144
chr8	117260637	117270637	chr8	115529940	115539940
chr8	117288574	117298574	chr8	115528203	115538203
chr8	133909970	133919970	chr8	132253584	132263584
chr8	77741495	77751495	chr8	75579579	75589579
chr8	77739988	77749988	chr8	75820525	75830525
chr8	77741530	77751530	chr8	76189530	76199530
chr8	16279732	16289732	chr8	14080714	14090714
chr8	102220726	102230726	chr8	100719231	100729231
chr8	111289379	111299379	chr8	109019728	109029728
chr8	15118837	15128837	chr8	13558868	13568868
chr8	58307665	58317665	chr8	56708271	56718271
chr8	60749115	60759115	chr8	58640466	58650466
chr8	129279365	129289365	chr8	127540574	127550574
chr8	129720710	129730710	chr8	127540578	127550578
chr8	60269545	60279545	chr8	58518895	58528895
chr8	72408786	72418786	chr8	70678213	70688213
chr8	137360107	137370107	chr8	135230076	135240076
chr8	117260523	117270523	chr8	115458916	115468916
chr8	117259766	117269766	chr8	115609637	115619637
chr8	122167828	122177828	chr8	120611685	120621685
chr8	58339123	58349123	chr8	56610879	56620879
chr8	94060648	94070648	chr8	91969429	91979429
chr8	107689535	107699535	chr8	105907840	105917840
chr8	116631112	116641112	chr8	115127186	115137186
chr8	116997141	117007141	chr8	115128023	115138023
chr8	137959317	137969317	chr8	134750532	134760532
chr8	137958283	137968283	chr8	135320127	135330127
chr8	33411795	33421795	chr8	31798492	31808492
chr8	89637466	89647466	chr8	86838582	86848582
chr8	21451122	21461122	chr8	19558991	19568991
chr8	122349588	122359588	chr8	120588644	120598644
chr8	51440968	51450968	chr8	49659505	49669505
chr8	136769056	136779056	chr8	134972589	134982589
chr8	100207192	100217192	chr8	98399473	98409473
chr8	78289561	78299561	chr8	76550198	76560198
chr8	71567560	71577560	chr8	69761414	69771414
chr8	89722737	89732737	chr8	87849295	87859295
chr8	34360790	34370790	chr8	32619245	32629245
chr8	36208127	36218127	chr8	34469949	34479949
chr8	51911842	51921842	chr8	50271137	50281137
chr8	93249566	93259566	chr8	91638946	91648946
chr8	93319418	93329418	chr8	91640385	91650385
chr8	93471076	93481076	chr8	91639256	91649256
chr8	93502018	93512018	chr8	91640311	91650311
chr8	93508759	93518759	chr8	91638739	91648739
chr8	93549212	93559212	chr8	91641215	91651215
chr8	16659047	16669047	chr8	14956946	14966946
chr8	16960609	16970609	chr8	14957471	14967471
chr8	17149589	17159589	chr8	14957653	14967653
chr8	114521171	114531171	chr8	112619023	112629023
chr8	17128853	17138853	chr8	15488135	15498135
chr8	51569105	51579105	chr8	49599826	49609826
chr8	51570496	51580496	chr8	49689330	49699330
chr8	51568219	51578219	chr8	49778078	49788078
chr8	51570833	51580833	chr8	49791033	49801033
chr8	51570612	51580612	chr8	49811324	49821324
chr8	51568784	51578784	chr8	49817952	49827952
chr8	51569800	51579800	chr8	49968321	49978321
chr8	51567113	51577113	chr8	50009168	50019168
chr8	51569267	51579267	chr8	50018597	50028597
chr8	51959320	51969320	chr8	49018569	49028569
chr8	51959063	51969063	chr8	49310403	49320403
chr8	51959226	51969226	chr8	49909118	49919118
chr8	51959960	51969960	chr8	49980726	49990726
chr8	51956896	51966896	chr8	50309169	50319169
chr8	137828436	137838436	chr8	135368245	135378245
chr8	17051732	17061732	chr8	14010609	14020609
chr8	84601709	84611709	chr8	82329155	82339155
chr8	84280933	84290933	chr8	81888349	81898349
chr8	86091408	86101408	chr8	84281576	84291576
chr8	129540731	129550731	chr8	127719193	127729193
chr8	129612121	129622121	chr8	127722254	127732254
chr8	22008171	22018171	chr8	20208839	20218839
chr8	89637714	89647714	chr8	86709997	86719997
chr8	87140567	87150567	chr8	84771671	84781671
chr8	33459521	33469521	chr8	30789365	30799365
chr8	35227827	35237827	chr8	33459789	33469789
chr8	56289486	56299486	chr8	54610207	54620207
chr8	63061480	63071480	chr8	61338519	61348519
chr8	16699225	16709225	chr8	15040319	15050319
chr8	77070611	77080611	chr8	75018371	75028371
chr8	60318796	60328796	chr8	58559783	58569783
chr8	60461504	60471504	chr8	58561997	58571997
chr8	113421070	113431070	chr8	111019319	111029319
chr8	127642256	127652256	chr8	126028938	126038938
chr8	33069600	33079600	chr8	31290171	31300171
chr8	62069626	62079626	chr8	60368905	60378905
chr8	89820374	89830374	chr8	88021728	88031728
chr8	113348626	113358626	chr8	111839575	111849575
chr8	102158925	102168925	chr8	100601087	100611087
chr8	88430267	88440267	chr8	86631381	86641381
chr8	89490824	89500824	chr8	87741155	87751155
chr8	96271792	96281792	chr8	94800759	94810759
chr8	129941617	129951617	chr8	127031923	127041923
chr8	51661457	51671457	chr8	50018008	50028008
chr8	84510244	84520244	chr8	83001673	83011673
chr8	137470322	137480322	chr8	135549813	135559813
chr8	36542145	36552145	chr8	34458457	34468457
chr8	25078449	25088449	chr8	23520283	23530283
chr8	78471176	78481176	chr8	76509313	76519313
chr8	116441276	116451276	chr8	114918705	114928705
chr8	55320039	55330039	chr8	53649689	53659689
chr8	56089991	56099991	chr8	53649244	53659244
chr8	102167592	102177592	chr8	100249089	100259089
chr8	107747928	107757928	chr8	105828884	105838884
chr8	124990714	125000714	chr8	123288249	123298249
chr8	21970539	21980539	chr8	20247691	20257691
chr8	33379278	33389278	chr8	31293689	31303689
chr8	138029782	138039782	chr8	138020985	138030985
chr8	93349338	93359338	chr8	91609499	91619499
chr8	93427175	93437175	chr8	91608699	91618699
chr8	93548203	93558203	chr8	91609599	91619599
chr8	93679440	93689440	chr8	91610775	91620775
chr8	95667109	95677109	chr8	91611776	91621776
chr8	112248515	112258515	chr8	110701843	110711843
chr8	140062529	140072529	chr8	138130538	138140538
chr8	121960165	121970165	chr8	120219268	120229268
chr8	97659799	97669799	chr8	95009858	95019858
chr8	122602210	122612210	chr8	120679689	120689689
chr8	122601766	122611766	chr8	121009733	121019733
chr8	123060281	123070281	chr8	121209507	121219507
chr8	35459059	35469059	chr8	33832496	33842496
chr8	6699102	6709102	chr8	4938078	4948078
chr8	10040326	10050326	chr8	8251520	8261520
chr8	78061161	78071161	chr8	76259801	76269801
chr8	93540736	93550736	chr8	91362800	91372800
chr8	93539861	93549861	chr8	91767479	91777479
chr8	93538355	93548355	chr8	91932352	91942352
chr8	93540679	93550679	chr8	91979796	91989796
chr8	93537488	93547488	chr8	91999770	92009770
chr8	63280526	63290526	chr8	61760676	61770676
chr8	71689414	71699414	chr8	69950870	69960870
chr8	88081010	88091010	chr8	86551078	86561078
chr8	84099665	84109665	chr8	81940621	81950621
chr8	78117194	78127194	chr8	76238206	76248206
chr8	36628684	36638684	chr8	34868373	34878373
chr8	36791544	36801544	chr8	34868624	34878624
chr8	127162216	127172216	chr8	125469629	125479629
chr8	129160392	129170392	chr8	127158808	127168808
chr8	77129343	77139343	chr8	75519232	75529232
chr8	129611288	129621288	chr8	127990003	128000003
chr8	129679508	129689508	chr8	127990693	128000693
chr8	129699488	129709488	chr8	127991389	128001389
chr8	106712193	106722193	chr8	103811426	103821426
chr8	137349022	137359022	chr8	135671645	135681645
chr8	137670259	137680259	chr8	135667671	135677671
chr8	15101097	15111097	chr8	13488259	13498259
chr8	16760558	16770558	chr8	15101202	15111202
chr8	84351326	84361326	chr8	82689196	82699196
chr8	84543078	84553078	chr8	82688105	82698105
chr8	84589828	84599828	chr8	82688756	82698756
chr8	116960488	116970488	chr8	114508597	114518597
chr8	116962211	116972211	chr8	115300803	115310803
chr8	116958692	116968692	chr8	115377760	115387760
chr8	129631445	129641445	chr8	126985895	126995895
chr8	129688201	129698201	chr8	126987358	126997358
chr8	132270960	132280960	chr8	130129865	130139865
chr8	132272841	132282841	chr8	130178979	130188979
chr8	41937709	41947709	chr8	39921408	39931408
chr8	69620539	69630539	chr8	67700948	67710948
chr8	36361881	36371881	chr8	34618388	34628388
chr8	114470055	114480055	chr8	112960695	112970695
chr8	116800157	116810157	chr8	115120518	115130518
chr8	117281366	117291366	chr8	115121739	115131739
chr8	117301135	117311135	chr8	115122492	115132492
chr8	113480788	113490788	chr8	111716565	111726565
chr8	40679252	40689252	chr8	38888045	38898045
chr8	40827706	40837706	chr8	38890915	38900915
chr8	41071102	41081102	chr8	38891261	38901261
chr8	122609094	122619094	chr8	120767770	120777770
chr8	122769766	122779766	chr8	120770626	120780626
chr8	93367740	93377740	chr8	91759183	91769183
chr8	93520521	93530521	chr8	91760592	91770592
chr8	93609462	93619462	chr8	91762029	91772029
chr8	93280319	93290319	chr8	91770056	91780056
chr8	93370724	93380724	chr8	91770574	91780574
chr8	14850604	14860604	chr8	13129482	13139482
chr8	112099011	112109011	chr8	108798995	108808995
chr8	116620265	116630265	chr8	115060399	115070399
chr8	6008449	6018449	chr8	4148654	4158654
chr8	35550900	35560900	chr8	33540278	33550278
chr8	97690773	97700773	chr8	95027776	95037776
chr8	87810774	87820774	chr8	86151017	86161017
chr8	51058817	51068817	chr8	49332949	49342949
chr8	51107216	51117216	chr8	49331379	49341379
chr8	51500394	51510394	chr8	49330682	49340682
chr8	21406968	21416968	chr8	19710959	19720959
chr8	136727270	136737270	chr8	134910885	134920885
chr8	77349737	77359737	chr8	75300172	75310172
chr8	137471414	137481414	chr8	134729842	134739842
chr8	60627999	60637999	chr8	58829658	58839658
chr8	60630473	60640473	chr8	58850578	58860578
chr8	93280708	93290708	chr8	91358986	91368986
chr8	93281692	93291692	chr8	91449865	91459865
chr8	89618542	89628542	chr8	87690903	87700903
chr8	130030596	130040596	chr8	128349409	128359409
chr8	6451523	6461523	chr8	4720097	4730097
chr8	129550504	129560504	chr8	127420178	127430178
chr8	14417350	14427350	chr8	4770210	4780210
chr8	137369534	137379534	chr8	135481145	135491145
chr8	32939691	32949691	chr8	31399877	31409877
chr8	77280453	77290453	chr8	75568364	75578364
chr8	77918092	77928092	chr8	75568841	75578841
chr8	78658313	78668313	chr8	75571995	75581995
chr8	40878664	40888664	chr8	38990218	39000218
chr8	105630350	105640350	chr8	103667961	103677961
chr8	116448119	116458119	chr8	114869405	114879405
chr8	134739895	134749895	chr8	132781223	132791223
chr8	137619429	137629429	chr8	135920537	135930537
chr8	122750798	122760798	chr8	120690004	120700004
chr8	37538889	37548889	chr8	35229823	35239823
chr8	69499935	69509935	chr8	67869664	67879664
chr8	137150094	137160094	chr8	134787990	134797990
chr8	78010302	78020302	chr8	76158932	76168932
chr8	96278508	96288508	chr8	94431823	94441823
chr8	131908357	131918357	chr8	130090553	130100553
chr8	132071640	132081640	chr8	130088431	130098431
chr8	132090978	132100978	chr8	130090974	130100974
chr8	131993530	132003530	chr8	130188901	130198901
chr8	15290473	15300473	chr8	13608861	13618861
chr8	89688486	89698486	chr8	87770546	87780546
chr8	89688148	89698148	chr8	87910863	87920863
chr8	89688110	89698110	chr8	87941645	87951645
chr8	89688343	89698343	chr8	88018620	88028620
chr8	89688959	89698959	chr8	88201823	88211823
chr8	107928391	107938391	chr8	105531099	105541099
chr8	129720504	129730504	chr8	127997564	128007564
chr8	133561606	133571606	chr8	130941001	130951001
chr8	135939884	135949884	chr8	133558873	133568873
chr8	32520010	32530010	chr8	30807789	30817789
chr8	84231020	84241020	chr8	81971374	81981374
chr8	37640230	37650230	chr8	35510296	35520296
chr8	61080625	61090625	chr8	58640058	58650058
chr8	60370045	60380045	chr8	58668154	58678154
chr8	77979251	77989251	chr8	76469506	76479506
chr8	129698471	129708471	chr8	127591297	127601297
chr8	128942977	128952977	chr8	126641410	126651410
chr8	107488620	107498620	chr8	105480564	105490564
chr8	35119702	35129702	chr8	33470625	33480625
chr8	36611032	36621032	chr8	35119464	35129464
chr8	36960522	36970522	chr8	35118395	35128395
chr8	84329297	84339297	chr8	82410309	82420309
chr8	84470517	84480517	chr8	82631164	82641164
chr8	10430090	10440090	chr8	8590374	8600374
chr8	129369218	129379218	chr8	127491338	127501338
chr8	129380097	129390097	chr8	127489387	127499387
chr8	129509065	129519065	chr8	127489721	127499721
chr8	137180179	137190179	chr8	135559566	135569566
chr8	81609264	81619264	chr8	78549013	78559013
chr8	99869083	99879083	chr8	98149399	98159399
chr8	137719397	137729397	chr8	135049348	135059348
chr8	51660022	51670022	chr8	49357693	49367693
chr8	84599660	84609660	chr8	83008404	83018404
chr8	114290302	114300302	chr8	112610892	112620892
chr8	117031353	117041353	chr8	115270469	115280469
chr8	117029154	117039154	chr8	115307897	115317897
chr8	117030990	117040990	chr8	115391553	115401553
chr8	17170011	17180011	chr8	15391643	15401643
chr8	33149478	33159478	chr8	30858075	30868075
chr8	51498434	51508434	chr8	49317829	49327829
chr8	51610631	51620631	chr8	49321408	49331408
chr8	79401339	79411339	chr8	74718737	74728737
chr8	80932240	80942240	chr8	79400086	79410086
chr8	93419367	93429367	chr8	91862041	91872041
chr8	93489412	93499412	chr8	91859971	91869971
chr8	93512317	93522317	chr8	91857703	91867703
chr8	93526841	93536841	chr8	91858838	91868838
chr8	93577337	93587337	chr8	91860555	91870555
chr8	93587515	93597515	chr8	91859525	91869525
chr8	35892977	35902977	chr8	34279946	34289946
chr8	36140861	36150861	chr8	34279625	34289625
chr8	50370434	50380434	chr8	48551849	48561849
chr8	132631876	132641876	chr8	131008714	131018714
chr8	107669168	107679168	chr8	105551043	105561043
chr8	136891117	136901117	chr8	135180165	135190165
chr8	137337299	137347299	chr8	135181388	135191388
chr8	93428120	93438120	chr8	91047384	91057384
chr8	93430062	93440062	chr8	91419207	91429207
chr8	93430197	93440197	chr8	91481647	91491647
chr8	93429306	93439306	chr8	91629948	91639948
chr8	93430871	93440871	chr8	91831852	91841852
chr8	122812481	122822481	chr8	120619698	120629698
chr8	122809263	122819263	chr8	120679105	120689105
chr8	122811800	122821800	chr8	121008683	121018683
chr8	129239671	129249671	chr8	127219727	127229727
chr8	129240282	129250282	chr8	127499971	127509971
chr8	129282488	129292488	chr8	127510592	127520592
chr8	129278097	129288097	chr8	127601904	127611904
chr8	129278757	129288757	chr8	127640032	127650032
chr8	98019044	98029044	chr8	95129769	95139769
chr8	129047970	129057970	chr8	127259308	127269308
chr8	129049088	129059088	chr8	127279434	127289434
chr8	129120907	129130907	chr8	127291078	127301078
chr8	50220237	50230237	chr8	48421702	48431702
chr8	69390856	69400856	chr8	67900141	67910141
chr8	83938303	83948303	chr8	82350141	82360141
chr8	88279782	88289782	chr8	86529466	86539466
chr8	26048085	26058085	chr8	23698394	23708394
chr8	26050362	26060362	chr8	23928043	23938043
chr8	60837684	60847684	chr8	59039601	59049601
chr8	93009464	93019464	chr8	91379568	91389568
chr8	93347154	93357154	chr8	91378761	91388761
chr8	93919269	93929269	chr8	91380461	91390461
chr8	122748117	122758117	chr8	120019976	120029976
chr8	114251675	114261675	chr8	110626717	110636717
chr8	18491718	18501718	chr8	13091119	13101119
chr8	60387842	60397842	chr8	58742294	58752294
chr8	60390395	60400395	chr8	58828987	58838987
chr8	88909509	88919509	chr8	87030759	87040759
chr8	119640617	119650617	chr8	117818651	117828651
chr8	129461001	129471001	chr8	127781963	127791963
chr8	129670321	129680321	chr8	127780061	127790061
chr8	129678709	129688709	chr8	127780806	127790806
chr8	129689144	129699144	chr8	127780850	127790850
chr8	130009303	130019303	chr8	127780970	127790970
chr8	36810580	36820580	chr8	34959468	34969468
chr8	36809674	36819674	chr8	35300145	35310145
chr8	51659200	51669200	chr8	50032215	50042215
chr8	93578285	93588285	chr8	91477854	91487854
chr8	93576939	93586939	chr8	91630666	91640666
chr8	93579298	93589298	chr8	91660813	91670813
chr8	93576674	93586674	chr8	91668192	91678192
chr8	93578971	93588971	chr8	91839736	91849736
chr8	101281188	101291188	chr8	98487798	98497798
chr8	26489074	26499074	chr8	22301038	22311038
chr8	88548169	88558169	chr8	86758746	86768746
chr8	93679072	93689072	chr8	92110258	92120258
chr8	33268991	33278991	chr8	31530463	31540463
chr8	129677969	129687969	chr8	126821001	126831001
chr8	129680492	129690492	chr8	127389688	127399688
chr8	129679439	129689439	chr8	127618876	127628876
chr8	129680137	129690137	chr8	127889416	127899416
chr8	123061600	123071600	chr8	121340032	121350032
chr8	122731792	122741792	chr8	120281294	120291294
chr8	124838942	124848942	chr8	123221275	123231275
chr8	129588490	129598490	chr8	127638699	127648699
chr8	129629842	129639842	chr8	127637995	127647995
chr8	129691074	129701074	chr8	127638323	127648323
chr8	93468511	93478511	chr8	91208637	91218637
chr8	93470544	93480544	chr8	91238230	91248230
chr8	93470069	93480069	chr8	91321504	91331504
chr8	93468964	93478964	chr8	91931802	91941802
chr8	49952282	49962282	chr8	48110468	48120468
chr8	137319495	137329495	chr8	135649509	135659509
chr8	136031527	136041527	chr8	134380089	134390089
chr8	138070217	138080217	chr8	136030191	136040191
chr8	132422759	132432759	chr8	130627187	130637187
chr8	134788125	134798125	chr8	132788416	132798416
chr8	129719818	129729818	chr8	128101187	128111187
chr8	94190007	94200007	chr8	92451461	92461461
chr8	107689402	107699402	chr8	105602868	105612868
chr8	116989009	116999009	chr8	115071918	115081918
chr8	117291645	117301645	chr8	115069585	115079585
chr8	117298697	117308697	chr8	115068032	115078032
chr8	78189968	78199968	chr8	76660480	76670480
chr8	14850267	14860267	chr8	13069543	13079543
chr8	65530182	65540182	chr8	63931448	63941448
chr8	82460734	82470734	chr8	79520785	79530785
chr8	65270757	65280757	chr8	63629837	63639837
chr8	26348204	26358204	chr8	23759469	23769469
chr8	78018939	78028939	chr8	76370922	76380922
chr8	14498413	14508413	chr8	12870348	12880348
chr8	14558409	14568409	chr8	12868363	12878363
chr8	106528060	106538060	chr8	104572249	104582249
chr8	40868939	40878939	chr8	38798179	38808179
chr8	60259302	60269302	chr8	58609169	58619169
chr8	77158905	77168905	chr8	75498924	75508924
chr8	99677259	99687259	chr8	97939840	97949840
chr8	114948825	114958825	chr8	113269598	113279598
chr8	81859686	81869686	chr8	79438217	79448217
chr8	65179097	65189097	chr8	63639815	63649815
chr8	36610251	36620251	chr8	34661207	34671207
chr8	36609990	36619990	chr8	34768834	34778834
chr8	36611014	36621014	chr8	34809769	34819769
chr8	62447219	62457219	chr8	59992243	60002243
chr8	113683794	113693794	chr8	111768791	111778791
chr8	106310360	106320360	chr8	104207639	104217639
chr8	89927851	89937851	chr8	88200487	88210487
chr8	90140310	90150310	chr8	88202232	88212232
chr8	32967545	32977545	chr8	31220213	31230213
chr8	81248064	81258064	chr8	78619706	78629706
chr8	123159541	123169541	chr8	119939589	119949589
chr8	69477917	69487917	chr8	67861488	67871488
chr8	69490854	69500854	chr8	67860088	67870088
chr8	69769931	69779931	chr8	67860055	67870055
chr8	113789998	113799998	chr8	112160464	112170464
chr8	25339488	25349488	chr8	23610921	23620921
chr8	129101703	129111703	chr8	127030626	127040626
chr8	129101913	129111913	chr8	127380936	127390936
chr8	25860687	25870687	chr8	23710711	23720711
chr8	116890398	116900398	chr8	115158871	115168871
chr8	36997862	37007862	chr8	35210372	35220372
chr8	119340273	119350273	chr8	117548188	117558188
chr8	35256572	35266572	chr8	33589368	33599368
chr8	35311318	35321318	chr8	33591054	33601054
chr8	35438701	35448701	chr8	33590368	33600368
chr8	35461317	35471317	chr8	33590324	33600324
chr8	35579344	35589344	chr8	33590914	33600914
chr8	35769650	35779650	chr8	33589057	33599057
chr8	92989857	92999857	chr8	91449851	91459851
chr8	93081882	93091882	chr8	91448415	91458415
chr8	93151627	93161627	chr8	91450993	91460993
chr8	93322059	93332059	chr8	91450256	91460256
chr8	93388752	93398752	chr8	91450027	91460027
chr8	93599096	93609096	chr8	91450929	91460929
chr8	93618272	93628272	chr8	91449272	91459272
chr8	129571251	129581251	chr8	127449056	127459056
chr8	129568422	129578422	chr8	127681751	127691751
chr8	135499421	135509421	chr8	132050782	132060782
chr8	76469718	76479718	chr8	74958584	74968584
chr8	50208239	50218239	chr8	48309466	48319466
chr8	58348972	58358972	chr8	56670199	56680199
chr8	58349689	58359689	chr8	56710427	56720427
chr8	122128477	122138477	chr8	120412546	120422546
chr8	35219367	35229367	chr8	33539035	33549035
chr8	129688670	129698670	chr8	127959051	127969051
chr8	129470870	129480870	chr8	126902878	126912878
chr8	129471050	129481050	chr8	127580607	127590607
chr8	63228753	63238753	chr8	61711236	61721236
chr8	97940082	97950082	chr8	96249405	96259405
chr8	132038536	132048536	chr8	130053271	130063271
chr8	135900980	135910980	chr8	134228874	134238874
chr8	116869112	116879112	chr8	114407400	114417400
chr8	117070708	117080708	chr8	114413085	114423085
chr8	117130364	117140364	chr8	114407624	114417624
chr8	30109971	30119971	chr8	28498315	28508315
chr8	113271713	113281713	chr8	111439953	111449953
chr8	25380625	25390625	chr8	23179113	23189113
chr8	51899943	51909943	chr8	49020453	49030453
chr8	64590115	64600115	chr8	62989619	62999619
chr8	36770881	36780881	chr8	34660066	34670066
chr8	36767940	36777940	chr8	35000617	35010617
chr8	36769342	36779342	chr8	35142937	35152937
chr8	36771494	36781494	chr8	35192661	35202661
chr8	6582505	6592505	chr8	4331940	4341940
chr8	117078304	117088304	chr8	115318102	115328102
chr8	117142256	117152256	chr8	115317797	115327797
chr8	25107126	25117126	chr8	23401068	23411068
chr8	125268320	125278320	chr8	123270389	123280389
chr8	129989298	129999298	chr8	128330229	128340229
chr8	60940719	60950719	chr8	58548771	58558771
chr8	36510349	36520349	chr8	34379682	34389682
chr8	36512148	36522148	chr8	34610744	34620744
chr8	129608952	129618952	chr8	127981153	127991153
chr8	93376959	93386959	chr8	91168622	91178622
chr8	93381185	93391185	chr8	91708526	91718526
chr8	25619512	25629512	chr8	23699350	23709350
chr8	78491199	78501199	chr8	75551005	75561005
chr8	89089004	89099004	chr8	87158706	87168706
chr8	129208250	129218250	chr8	126948820	126958820
chr8	16471694	16481694	chr8	14770685	14780685
chr8	32529195	32539195	chr8	30841514	30851514
chr8	129799901	129809901	chr8	128231166	128241166
chr8	137468489	137478489	chr8	135410387	135420387
chr8	88222157	88232157	chr8	86600911	86610911
chr8	117051046	117061046	chr8	115299183	115309183
chr8	117081382	117091382	chr8	115302131	115312131
chr8	36802217	36812217	chr8	34109899	34119899
chr8	61690065	61700065	chr8	58250928	58260928
chr8	92689008	92699008	chr8	91170365	91180365
chr8	92882368	92892368	chr8	91170510	91180510
chr8	93080482	93090482	chr8	91270022	91280022
chr8	93082844	93092844	chr8	91539274	91549274
chr8	122520262	122530262	chr8	120957673	120967673
chr8	122609239	122619239	chr8	120959302	120969302
chr8	122641317	122651317	chr8	120958084	120968084
chr8	89430246	89440246	chr8	86671259	86681259
chr8	51539653	51549653	chr8	49191176	49201176
chr8	97612779	97622779	chr8	95149981	95159981
chr8	122517631	122527631	chr8	120981404	120991404
chr8	122649310	122659310	chr8	120981297	120991297
chr8	137351103	137361103	chr8	135577474	135587474
chr8	51059486	51069486	chr8	49128230	49138230
chr8	51059712	51069712	chr8	49187775	49197775
chr8	113430206	113440206	chr8	110119783	110129783
chr8	10119398	10129398	chr8	8350999	8360999
chr8	137181424	137191424	chr8	135538998	135548998
chr8	78259811	78269811	chr8	76377943	76387943
chr8	78259289	78269289	chr8	76609771	76619771
chr8	78261471	78271471	chr8	76618816	76628816
chr8	84869058	84879058	chr8	81970401	81980401
chr8	92917685	92927685	chr8	91247670	91257670
chr8	36890896	36900896	chr8	34940760	34950760
chr8	116723274	116733274	chr8	114968182	114978182
chr8	117111324	117121324	chr8	114970856	114980856
chr8	36651443	36661443	chr8	34949318	34959318
chr8	61410770	61420770	chr8	58989616	58999616
chr8	63358116	63368116	chr8	60099712	60109712
chr8	134809016	134819016	chr8	132382384	132392384
chr8	134809787	134819787	chr8	132539712	132549712
chr8	136702810	136712810	chr8	134809004	134819004
chr8	93781638	93791638	chr8	91908857	91918857
chr8	93777391	93787391	chr8	92049791	92059791
chr8	93780791	93790791	chr8	92139186	92149186
chr8	60279008	60289008	chr8	58118895	58128895
chr8	60279221	60289221	chr8	58680986	58690986
chr8	118838401	118848401	chr8	116870612	116880612
chr8	6238618	6248618	chr8	4339867	4349867
chr8	62949836	62959836	chr8	61380307	61390307
chr8	129700540	129710540	chr8	126820491	126830491
chr8	129698157	129708157	chr8	127328083	127338083
chr8	129699642	129709642	chr8	127651397	127661397
chr8	129700427	129710427	chr8	127710433	127720433
chr8	129698798	129708798	chr8	127736803	127746803
chr8	117008176	117018176	chr8	115310079	115320079
chr8	117078404	117088404	chr8	115309781	115319781
chr8	117338410	117348410	chr8	115308505	115318505
chr8	129591469	129601469	chr8	126948726	126958726
chr8	81509729	81519729	chr8	79630124	79640124
chr8	83592155	83602155	chr8	81690456	81700456
chr8	51447623	51457623	chr8	49289522	49299522
chr8	75340934	75350934	chr8	73699518	73709518
chr8	90031428	90041428	chr8	86540990	86550990
chr8	108181069	108191069	chr8	106489726	106499726
chr8	123080540	123090540	chr8	119708258	119718258
chr8	123079698	123089698	chr8	121291006	121301006
chr8	137489939	137499939	chr8	135110383	135120383
chr8	136640809	136650809	chr8	134829121	134839121
chr8	51201560	51211560	chr8	49401834	49411834
chr8	51251105	51261105	chr8	49399180	49409180
chr8	51878235	51888235	chr8	49399952	49409952
chr8	88059785	88069785	chr8	86428693	86438693
chr8	89929822	89939822	chr8	86429218	86439218
chr8	132140024	132150024	chr8	130098923	130108923
chr8	92859986	92869986	chr8	91120921	91130921
chr8	50881225	50891225	chr8	49030205	49040205
chr8	51200527	51210527	chr8	49029023	49039023
chr8	94038784	94048784	chr8	92069831	92079831
chr8	36269014	36279014	chr8	34251664	34261664
chr8	88162623	88172623	chr8	86562262	86572262
chr8	88350623	88360623	chr8	86559422	86569422
chr8	51849278	51859278	chr8	49748697	49758697
chr8	51847141	51857141	chr8	49903174	49913174
chr8	51850635	51860635	chr8	49939351	49949351
chr8	88838549	88848549	chr8	86869063	86879063
chr8	88837417	88847417	chr8	86938805	86948805
chr8	126368463	126378463	chr8	124779840	124789840
chr8	22271583	22281583	chr8	20320145	20330145
chr8	116587248	116597248	chr8	114590417	114600417
chr8	116588800	116598800	chr8	114869084	114879084
chr8	33329318	33339318	chr8	31219961	31229961
chr8	56380442	56390442	chr8	54649403	54659403
chr8	71850594	71860594	chr8	70129657	70139657
chr8	77550926	77560926	chr8	75839891	75849891
chr8	78248489	78258489	chr8	75839529	75849529
chr8	93858820	93868820	chr8	92122113	92132113
chr8	93857040	93867040	chr8	92137846	92147846
chr8	117239947	117249947	chr8	114559329	114569329
chr8	117240983	117250983	chr8	114811661	114821661
chr8	117241332	117251332	chr8	115628880	115638880
chr8	47659884	47669884	chr8	42898936	42908936
chr8	65459465	65469465	chr8	63461508	63471508
chr8	50879681	50889681	chr8	49189173	49199173
chr8	21899490	21909490	chr8	20280432	20290432
chr8	22072472	22082472	chr8	20280048	20290048
chr8	25351040	25361040	chr8	19872577	19882577
chr8	60349678	60359678	chr8	58831161	58841161
chr8	100181798	100191798	chr8	98140580	98150580
chr8	100182669	100192669	chr8	98289481	98299481
chr8	100180265	100190265	chr8	98547434	98557434
chr8	119039902	119049902	chr8	117338694	117348694
chr8	119038648	119048648	chr8	117410732	117420732
chr8	129579975	129589975	chr8	127111006	127121006
chr8	105460159	105470159	chr8	103847429	103857429
chr8	105459298	105469298	chr8	103929048	103939048
chr8	88452862	88462862	chr8	86699965	86709965
chr8	113390467	113400467	chr8	111502013	111512013
chr8	51900221	51910221	chr8	50130799	50140799
chr8	127068223	127078223	chr8	125482814	125492814
chr8	93612205	93622205	chr8	91912577	91922577
chr8	93679109	93689109	chr8	91909656	91919656
chr8	108142159	108152159	chr8	105827285	105837285
chr8	100071854	100081854	chr8	98332327	98342327
chr8	100070446	100080446	chr8	98469524	98479524
chr8	116517404	116527404	chr8	114982084	114992084
chr8	137269767	137279767	chr8	135569464	135579464
chr8	137468863	137478863	chr8	135567648	135577648
chr8	35827360	35837360	chr8	33909181	33919181
chr8	33449440	33459440	chr8	30570049	30580049
chr8	33448774	33458774	chr8	30808664	30818664
chr8	93391068	93401068	chr8	91260992	91270992
chr8	93388943	93398943	chr8	91420478	91430478
chr8	94029301	94039301	chr8	92161098	92171098
chr8	116999436	117009436	chr8	114928236	114938236
chr8	117001192	117011192	chr8	115279678	115289678
chr8	132389219	132399219	chr8	130761272	130771272
chr8	35909364	35919364	chr8	33580411	33590411
chr8	35909063	35919063	chr8	33780902	33790902
chr8	63100452	63110452	chr8	61260458	61270458
chr8	134800130	134810130	chr8	132841346	132851346
chr8	21929349	21939349	chr8	20259732	20269732
chr8	22068513	22078513	chr8	20260658	20270658
chr8	114519085	114529085	chr8	112789398	112799398
chr8	129518092	129528092	chr8	127030509	127040509
chr8	129521126	129531126	chr8	127329731	127339731
chr8	129516604	129526604	chr8	127808810	127818810
chr8	36791098	36801098	chr8	34958438	34968438
chr8	36789395	36799395	chr8	35088077	35098077
chr8	33606799	33616799	chr8	31279170	31289170
chr8	77348171	77358171	chr8	75679220	75689220
chr8	16620471	16630471	chr8	15011063	15021063
chr8	76758011	76768011	chr8	75159417	75169417
chr8	73177648	73187648	chr8	71301067	71311067
chr8	6410183	6420183	chr8	4423709	4433709
chr8	129671579	129681579	chr8	126830990	126840990
chr8	129670199	129680199	chr8	127089681	127099681
chr8	129672610	129682610	chr8	127169928	127179928
chr8	129671656	129681656	chr8	127348516	127358516
chr8	129669451	129679451	chr8	127401979	127411979
chr8	129668334	129678334	chr8	127700979	127710979
chr8	128998878	129008878	chr8	126837598	126847598
chr8	129630021	129640021	chr8	127067793	127077793
chr8	129759655	129769655	chr8	127072209	127082209
chr8	32909952	32919952	chr8	31259108	31269108
chr8	40838946	40848946	chr8	38971462	38981462
chr8	16901086	16911086	chr8	15290903	15300903
chr8	129607250	129617250	chr8	127378272	127388272
chr8	77323097	77333097	chr8	75410188	75420188
chr8	78221561	78231561	chr8	76321010	76331010
chr8	51199701	51209701	chr8	49120695	49130695
chr8	84312303	84322303	chr8	82011026	82021026
chr8	132020835	132030835	chr8	130199452	130209452
chr8	122538753	122548753	chr8	120368070	120378070
chr8	93589029	93599029	chr8	91999810	92009810
chr8	93601239	93611239	chr8	91998095	92008095
chr8	93621531	93631531	chr8	92000882	92010882
chr8	93800643	93810643	chr8	91998059	92008059
chr8	93811912	93821912	chr8	92000285	92010285
chr8	129579819	129589819	chr8	127521842	127531842
chr8	129770057	129780057	chr8	127522209	127532209
chr8	124980735	124990735	chr8	123347808	123357808
chr8	15167756	15177756	chr8	13289248	13299248
chr8	78450256	78460256	chr8	75531018	75541018
chr8	78450701	78460701	chr8	76460786	76470786
chr8	33329331	33339331	chr8	31297848	31307848
chr8	34990974	35000974	chr8	33171260	33181260
chr8	80169379	80179379	chr8	77948116	77958116
chr8	110540811	110550811	chr8	108772306	108782306
chr8	129331354	129341354	chr8	127579465	127589465
chr8	129443345	129453345	chr8	127579624	127589624
chr8	60358406	60368406	chr8	58791127	58801127
chr8	60459993	60469993	chr8	58790055	58800055
chr8	93519768	93529768	chr8	91932431	91942431
chr8	93600065	93610065	chr8	91930688	91940688
chr8	93679958	93689958	chr8	91931005	91941005
chr8	134640454	134650454	chr8	132927408	132937408
chr8	60547541	60557541	chr8	58820840	58830840
chr8	60550062	60560062	chr8	58870217	58880217
chr8	129557694	129567694	chr8	127090999	127100999
chr8	105879930	105889930	chr8	104149694	104159694
chr8	15950545	15960545	chr8	13868623	13878623
chr8	102676418	102686418	chr8	100999714	101009714
chr8	32931653	32941653	chr8	31308859	31318859
chr8	25260209	25270209	chr8	23590120	23600120
chr8	25908640	25918640	chr8	23590963	23600963
chr8	26018547	26028547	chr8	23588580	23598580
chr8	17168011	17178011	chr8	12970351	12980351
chr8	17259084	17269084	chr8	12970477	12980477
chr8	80918502	80928502	chr8	74217991	74227991
chr8	107371099	107381099	chr8	105800719	105810719
chr8	137850539	137860539	chr8	135912451	135922451
chr8	25320478	25330478	chr8	23384670	23394670
chr8	36762388	36772388	chr8	34622457	34632457
chr8	36760631	36770631	chr8	35059745	35069745
chr8	113528681	113538681	chr8	111438132	111448132
chr8	35299259	35309259	chr8	33560362	33570362
chr8	37078296	37088296	chr8	35300764	35310764
chr8	60320732	60330732	chr8	58611235	58621235
chr8	60659289	60669289	chr8	58607025	58617025
chr8	112909113	112919113	chr8	111159101	111169101
chr8	84929062	84939062	chr8	82098897	82108897
chr8	132210378	132220378	chr8	130612160	130622160
chr8	120759183	120769183	chr8	118958848	118968848
chr8	129718924	129728924	chr8	127927376	127937376
chr8	77559006	77569006	chr8	75698080	75708080
chr8	85172512	85182512	chr8	83458861	83468861
chr8	83671970	83681970	chr8	81730579	81740579
chr8	34817677	34827677	chr8	33191951	33201951
chr8	78410958	78420958	chr8	76842504	76852504
chr8	137760255	137770255	chr8	135541004	135551004
chr8	26868847	26878847	chr8	19868842	19878842
chr8	78361423	78371423	chr8	76408899	76418899
chr8	78399537	78409537	chr8	76409996	76419996
chr8	117080153	117090153	chr8	115170203	115180203
chr8	117282104	117292104	chr8	115168011	115178011
chr8	118618646	118628646	chr8	116710605	116720605
chr8	22070011	22080011	chr8	20309878	20319878
chr8	71981126	71991126	chr8	70219611	70229611
chr8	77531545	77541545	chr8	75822741	75832741
chr8	51610695	51620695	chr8	49971659	49981659
chr8	94318111	94328111	chr8	92039161	92049161
chr8	6312364	6322364	chr8	4229532	4239532
chr8	16819185	16829185	chr8	15011047	15021047
chr8	16927263	16937263	chr8	15010038	15020038
chr8	80431566	80441566	chr8	78799788	78809788
chr8	89539726	89549726	chr8	87680423	87690423
chr8	84349247	84359247	chr8	82460911	82470911
chr8	106489113	106499113	chr8	104720291	104730291
chr8	129579556	129589556	chr8	127950685	127960685
chr8	134396768	134406768	chr8	132260512	132270512
chr8	25570497	25580497	chr8	23449058	23459058
chr8	93351172	93361172	chr8	91539006	91549006
chr8	93360365	93370365	chr8	91540763	91550763
chr8	93501963	93511963	chr8	91540569	91550569
chr8	93530500	93540500	chr8	91539098	91549098
chr8	93600703	93610703	chr8	91540076	91550076
chr8	99859922	99869922	chr8	98191825	98201825
chr8	97981452	97991452	chr8	94730876	94740876
chr8	35557925	35567925	chr8	33779074	33789074
chr8	117349491	117359491	chr8	115238844	115248844
chr8	117350127	117360127	chr8	115350551	115360551
chr8	119090412	119100412	chr8	117349871	117359871
chr8	134850937	134860937	chr8	133088317	133098317
chr8	136698307	136708307	chr8	134747539	134757539
chr8	16707356	16717356	chr8	14850425	14860425
chr8	16710088	16720088	chr8	15082309	15092309
chr8	62719320	62729320	chr8	60350998	60360998
chr8	17339433	17349433	chr8	13840303	13850303
chr8	110908987	110918987	chr8	109077045	109087045
chr8	129550815	129560815	chr8	127708579	127718579
chr8	129686976	129696976	chr8	127711636	127721636
chr8	129759646	129769646	chr8	127707983	127717983
chr8	30649585	30659585	chr8	28718412	28728412
chr8	51659224	51669224	chr8	49162087	49172087
chr8	129380272	129390272	chr8	127012272	127022272
chr8	37620494	37630494	chr8	35690724	35700724
chr8	25450354	25460354	chr8	23400624	23410624
chr8	25989694	25999694	chr8	23400591	23410591
chr8	52318750	52328750	chr8	48741319	48751319
chr8	60558863	60568863	chr8	58879108	58889108
chr8	88730029	88740029	chr8	86880650	86890650
chr8	137668134	137678134	chr8	135539551	135549551
chr8	102730204	102740204	chr8	100860861	100870861
chr8	10788448	10798448	chr8	8852430	8862430
chr8	36559057	36569057	chr8	34800698	34810698
chr8	36680392	36690392	chr8	34799451	34809451
chr8	55938166	55948166	chr8	53989831	53999831
chr8	114010113	114020113	chr8	112000341	112010341
chr8	78411489	78421489	chr8	75669753	75679753
chr8	78410449	78420449	chr8	76250191	76260191
chr8	78410361	78420361	chr8	76368079	76378079
chr8	78411959	78421959	chr8	76388327	76398327
chr8	78459691	78469691	chr8	76550407	76560407
chr8	51677672	51687672	chr8	49689382	49699382
chr8	58158773	58168773	chr8	56199632	56209632
chr8	58160614	58170614	chr8	56291019	56301019
chr8	122539320	122549320	chr8	120541302	120551302
chr8	122540803	122550803	chr8	120821407	120831407
chr8	122539328	122549328	chr8	120867208	120877208
chr8	57990690	58000690	chr8	56119999	56129999
chr8	59739355	59749355	chr8	57990739	58000739
chr8	60682721	60692721	chr8	59069432	59079432
chr8	92947575	92957575	chr8	91201673	91211673
chr8	92946997	92956997	chr8	91279554	91289554
chr8	30340668	30350668	chr8	28531597	28541597
chr8	129761227	129771227	chr8	127358017	127368017
chr8	17167953	17177953	chr8	15369008	15379008
chr8	117271026	117281026	chr8	114599717	114609717
chr8	117272717	117282717	chr8	114860082	114870082
chr8	117272590	117282590	chr8	115519896	115529896
chr8	117269896	117279896	chr8	115538344	115548344
chr8	117270344	117280344	chr8	115569593	115579593
chr8	117272073	117282073	chr8	115660047	115670047
chr8	63108655	63118655	chr8	61348614	61358614
chr8	85121332	85131332	chr8	82031001	82041001
chr8	77677522	77687522	chr8	75547171	75557171
chr8	111689886	111699886	chr8	109751164	109761164
chr8	113330952	113340952	chr8	111691120	111701120
chr8	33200799	33210799	chr8	31410182	31420182
chr8	137340061	137350061	chr8	135159503	135169503
chr8	137468374	137478374	chr8	135160077	135170077
chr8	60319106	60329106	chr8	58679730	58689730
chr8	60460127	60470127	chr8	58679390	58689390
chr8	60600678	60610678	chr8	58681009	58691009
chr8	84550343	84560343	chr8	82648001	82658001
chr8	84198420	84208420	chr8	81889012	81899012
chr8	93518866	93528866	chr8	91670720	91680720
chr8	118668779	118678779	chr8	116980713	116990713
chr8	129340320	129350320	chr8	127119077	127129077
chr8	129336811	129346811	chr8	127167400	127177400
chr8	129338653	129348653	chr8	127207401	127217401
chr8	37177899	37187899	chr8	35498218	35508218
chr8	90051707	90061707	chr8	88249609	88259609
chr8	109720595	109730595	chr8	107808692	107818692
chr8	64543144	64553144	chr8	62080646	62090646
chr8	77818875	77828875	chr8	75810693	75820693
chr8	78399395	78409395	chr8	76370134	76380134
chr8	78399683	78409683	chr8	76379719	76389719
chr8	106460846	106470846	chr8	104840936	104850936
chr8	16961686	16971686	chr8	15180134	15190134
chr8	117080280	117090280	chr8	114739905	114749905
chr8	15079018	15089018	chr8	13368574	13378574
chr8	117250194	117260194	chr8	115270258	115280258
chr8	129137572	129147572	chr8	126851912	126861912
chr8	129141173	129151173	chr8	127259856	127269856
chr8	129219712	129229712	chr8	126999960	127009960
chr8	54240509	54250509	chr8	52141750	52151750
chr8	137269680	137279680	chr8	135491783	135501783
chr8	137488666	137498666	chr8	135490297	135500297
chr8	117291168	117301168	chr8	115649666	115659666
chr8	117297653	117307653	chr8	115651792	115661792
chr8	117469706	117479706	chr8	115770767	115780767
chr8	116821442	116831442	chr8	114587645	114597645
chr8	137477779	137487779	chr8	134882824	134892824
chr8	137481273	137491273	chr8	135301558	135311558
chr8	137481289	137491289	chr8	135391086	135401086
chr8	137481486	137491486	chr8	135471705	135481705
chr8	69469574	69479574	chr8	67762585	67772585
chr8	107690935	107700935	chr8	105930603	105940603
chr8	52408447	52418447	chr8	49690491	49700491
chr8	70491286	70501286	chr8	67338605	67348605
chr8	78339396	78349396	chr8	76350997	76360997
chr8	78342021	78352021	chr8	76481315	76491315
chr8	16878914	16888914	chr8	15200289	15210289
chr8	25310984	25320984	chr8	23451195	23461195
chr8	41469236	41479236	chr8	38551636	38561636
chr8	89030449	89040449	chr8	86890443	86900443
chr8	21930491	21940491	chr8	20210975	20220975
chr8	69787408	69797408	chr8	67312038	67322038
chr8	10873088	10883088	chr8	8898573	8908573
chr8	93619326	93629326	chr8	91921314	91931314
chr8	93719765	93729765	chr8	91918588	91928588
chr8	117277615	117287615	chr8	114337556	114347556
chr8	76809031	76819031	chr8	75091011	75101011
chr8	78548884	78558884	chr8	76809782	76819782
chr8	122550884	122560884	chr8	120941996	120951996
chr8	122671854	122681854	chr8	120938476	120948476
chr8	138071226	138081226	chr8	135960750	135970750
chr8	60861191	60871191	chr8	59098523	59108523
chr8	78599793	78609793	chr8	76120166	76130166
chr8	88361101	88371101	chr8	86638126	86648126
chr8	135607366	135617366	chr8	133568053	133578053
chr8	35590829	35600829	chr8	33801791	33811791
chr8	35637947	35647947	chr8	33798802	33808802
chr8	137470939	137480939	chr8	135227981	135237981
chr8	16961309	16971309	chr8	15081369	15091369
chr8	78241714	78251714	chr8	76460811	76470811
chr8	137519696	137529696	chr8	134849948	134859948
chr8	26430958	26440958	chr8	23780027	23790027
chr8	28510145	28520145	chr8	26429300	26439300
chr8	51197756	51207756	chr8	49351141	49361141
chr8	116517994	116527994	chr8	114650497	114660497
chr8	93419678	93429678	chr8	91119928	91129928
chr8	93417542	93427542	chr8	91212329	91222329
chr8	93420801	93430801	chr8	91298087	91308087
chr8	93420912	93430912	chr8	91829503	91839503
chr8	20070949	20080949	chr8	18320577	18330577
chr8	117279666	117289666	chr8	114559970	114569970
chr8	16762410	16772410	chr8	14560056	14570056
chr8	60368908	60378908	chr8	58602096	58612096
chr8	60371634	60381634	chr8	58740637	58750637
chr8	100548650	100558650	chr8	98460379	98470379
chr8	15658582	15668582	chr8	13838939	13848939
chr8	16691622	16701622	chr8	13841097	13851097
chr8	108540831	108550831	chr8	106799530	106809530
chr8	129451553	129461553	chr8	126759958	126769958
chr8	78039853	78049853	chr8	76231550	76241550
chr8	129509032	129519032	chr8	127839477	127849477
chr8	129590017	129600017	chr8	127841786	127851786
chr8	15710160	15720160	chr8	13718923	13728923
chr8	93617880	93627880	chr8	91179356	91189356
chr8	93618755	93628755	chr8	91410900	91420900
chr8	93618353	93628353	chr8	91619475	91629475
chr8	93618627	93628627	chr8	91679025	91689025
chr8	93619007	93629007	chr8	91841997	91851997
chr8	93619550	93629550	chr8	92038892	92048892
chr8	78571230	78581230	chr8	75769555	75779555
chr8	129769149	129779149	chr8	128142127	128152127
chr8	93740082	93750082	chr8	91710164	91720164
chr8	117107980	117117980	chr8	115099424	115109424
chr8	117108445	117118445	chr8	115270526	115280526
chr8	117109971	117119971	chr8	115291705	115301705
chr8	117109078	117119078	chr8	115432239	115442239
chr8	129590163	129600163	chr8	127170193	127180193
chr8	129589320	129599320	chr8	127530750	127540750
chr8	129591150	129601150	chr8	127671055	127681055
chr8	129589587	129599587	chr8	127679138	127689138
chr8	129589100	129599100	chr8	127698942	127708942
chr8	129590877	129600877	chr8	127749508	127759508
chr8	129589280	129599280	chr8	127920131	127930131
chr8	132098942	132108942	chr8	130302320	130312320
chr8	137351381	137361381	chr8	135608752	135618752
chr8	36372133	36382133	chr8	34381052	34391052
chr8	106410618	106420618	chr8	103859229	103869229
chr8	132331019	132341019	chr8	130318158	130328158
chr8	87100000	87110000	chr8	84891796	84901796
chr8	135440319	135450319	chr8	133718096	133728096
chr8	137338501	137348501	chr8	135438052	135448052
chr8	129558437	129568437	chr8	127451518	127461518
chr8	129558887	129568887	chr8	127600291	127610291
chr8	129561032	129571032	chr8	127740474	127750474
chr8	116869324	116879324	chr8	115080003	115090003
chr8	122648624	122658624	chr8	120761741	120771741
chr8	122649537	122659537	chr8	120930145	120940145
chr8	122647980	122657980	chr8	120969057	120979057
chr8	22239556	22249556	chr8	20309221	20319221
chr8	97799761	97809761	chr8	94721102	94731102
chr8	98130642	98140642	chr8	94720105	94730105
chr8	129769034	129779034	chr8	126511284	126521284
chr8	129769564	129779564	chr8	128061306	128071306
chr8	37669753	37679753	chr8	35199901	35209901
chr8	37669227	37679227	chr8	35671904	35681904
chr8	93918300	93928300	chr8	91840336	91850336
chr8	51879554	51889554	chr8	49780122	49790122
chr8	60567228	60577228	chr8	58550670	58560670
chr8	60569533	60579533	chr8	58639542	58649542
chr8	94251710	94261710	chr8	92040212	92050212
chr8	16980510	16990510	chr8	15250744	15260744
chr8	89898070	89908070	chr8	87138682	87148682
chr8	60810027	60820027	chr8	58601213	58611213
chr8	97600633	97610633	chr8	95021500	95031500
chr8	122530518	122540518	chr8	120541335	120551335
chr8	137389120	137399120	chr8	135391445	135401445
chr8	42151013	42161013	chr8	38842261	38852261
chr8	78070485	78080485	chr8	76251143	76261143
chr8	93549913	93559913	chr8	91830002	91840002
chr8	137568946	137578946	chr8	135458943	135468943
chr8	117051213	117061213	chr8	115469753	115479753
chr8	117068941	117078941	chr8	115471924	115481924
chr8	117399011	117409011	chr8	115471693	115481693
chr8	122608843	122618843	chr8	120758991	120768991
chr8	123032169	123042169	chr8	120757789	120767789
chr8	93189796	93199796	chr8	91209118	91219118
chr8	93190470	93200470	chr8	91327530	91337530
chr8	59737897	59747897	chr8	57531358	57541358
chr8	84929669	84939669	chr8	82717607	82727607
chr8	78207373	78217373	chr8	76350048	76360048
chr8	78308429	78318429	chr8	76349962	76359962
chr8	60799112	60809112	chr8	58809773	58819773
chr8	65149829	65159829	chr8	63209318	63219318
chr8	78360529	78370529	chr8	74999092	75009092
chr8	78360960	78370960	chr8	75409715	75419715
chr8	78361046	78371046	chr8	75670991	75680991
chr8	78360966	78370966	chr8	76368552	76378552
chr8	78361501	78371501	chr8	76548593	76558593
chr8	100289867	100299867	chr8	98300244	98310244
chr8	116510174	116520174	chr8	114860018	114870018
chr8	63569008	63579008	chr8	61438634	61448634
chr8	89789561	89799561	chr8	87927945	87937945
chr8	112069797	112079797	chr8	109889727	109899727
chr8	25230584	25240584	chr8	23350887	23360887
chr8	36298701	36308701	chr8	34139526	34149526
chr8	110431576	110441576	chr8	108737901	108747901
chr8	74279956	74289956	chr8	72470257	72480257
chr8	122667723	122677723	chr8	120790595	120800595
chr8	37271166	37281166	chr8	35231672	35241672
chr8	113641441	113651441	chr8	111949847	111959847
chr8	69611175	69621175	chr8	67968989	67978989
chr8	16911513	16921513	chr8	14941285	14951285
chr8	51860218	51870218	chr8	49900733	49910733
chr8	51860606	51870606	chr8	50000016	50010016
chr8	129159348	129169348	chr8	126919699	126929699
chr8	129391493	129401493	chr8	126920105	126930105
chr8	129631616	129641616	chr8	126919278	126929278
chr8	16930118	16940118	chr8	15271819	15281819
chr8	51891012	51901012	chr8	49557487	49567487
chr8	117051853	117061853	chr8	115440903	115450903
chr8	58548843	58558843	chr8	56089044	56099044
chr8	43439638	43449638	chr8	43240601	43250601
chr8	129718450	129728450	chr8	127507249	127517249
chr8	69360684	69370684	chr8	67341144	67351144
chr8	102990511	103000511	chr8	101088397	101098397
chr8	110771376	110781376	chr8	108902396	108912396
chr8	122608115	122618115	chr8	120678619	120688619
chr8	129692241	129702241	chr8	127450742	127460742
chr8	129761749	129771749	chr8	127449959	127459959
chr8	78239803	78249803	chr8	76451385	76461385
chr8	37722043	37732043	chr8	36041446	36051446
chr8	132488791	132498791	chr8	130641001	130651001
chr8	117320822	117330822	chr8	114401178	114411178
chr8	117320295	117330295	chr8	114821397	114831397
chr8	117320205	117330205	chr8	115390628	115400628
chr8	117320639	117330639	chr8	115558724	115568724
chr8	93680905	93690905	chr8	91199415	91209415
chr8	93680392	93690392	chr8	91420563	91430563
chr8	122789885	122799885	chr8	120679129	120689129
chr8	110850702	110860702	chr8	109057563	109067563
chr8	107398416	107408416	chr8	105509971	105519971
chr8	33479509	33489509	chr8	30991461	31001461
chr8	33481476	33491476	chr8	31138928	31148928
chr8	35370260	35380260	chr8	33478674	33488674
chr8	84221079	84231079	chr8	82249961	82259961
chr8	93910112	93920112	chr8	91959592	91969592
chr8	93910741	93920741	chr8	92080284	92090284
chr8	93907662	93917662	chr8	92086910	92096910
chr8	117330613	117340613	chr8	115561889	115571889
chr8	132066705	132076705	chr8	124548380	124558380
chr8	27398240	27408240	chr8	25640598	25650598
chr8	93849554	93859554	chr8	92038814	92048814
chr8	93890859	93900859	chr8	92037796	92047796
chr8	122572021	122582021	chr8	120578635	120588635
chr8	82681526	82691526	chr8	79868802	79878802
chr8	84549071	84559071	chr8	82679670	82689670
chr8	98087693	98097693	chr8	95009443	95019443
chr8	100218380	100228380	chr8	98091433	98101433
chr8	20110454	20120454	chr8	18021680	18031680
chr8	37790910	37800910	chr8	35741221	35751221
chr8	37720004	37730004	chr8	35860456	35870456
chr8	129631575	129641575	chr8	127971836	127981836
chr8	51380386	51390386	chr8	49339971	49349971
chr8	100589728	100599728	chr8	98548455	98558455
chr8	97899145	97909145	chr8	95238587	95248587
chr8	137350147	137360147	chr8	134750917	134760917
chr8	40888234	40898234	chr8	38989489	38999489
chr8	41988632	41998632	chr8	38988635	38998635
chr8	132558840	132568840	chr8	130911038	130921038
chr8	84479481	84489481	chr8	81792448	81802448
chr8	89749108	89759108	chr8	87989312	87999312
chr8	40890085	40900085	chr8	38939509	38949509
chr8	77550457	77560457	chr8	75389583	75399583
chr8	78480293	78490293	chr8	76591809	76601809
chr8	78481841	78491841	chr8	76618062	76628062
chr8	89610780	89620780	chr8	86850981	86860981
chr8	51249746	51259746	chr8	48569728	48579728
chr8	100291324	100301324	chr8	98197806	98207806
chr8	21941326	21951326	chr8	20182147	20192147
chr8	78550202	78560202	chr8	76779994	76789994
chr8	129501874	129511874	chr8	126959336	126969336
chr8	54448304	54458304	chr8	52243175	52253175
chr8	93790782	93800782	chr8	91878604	91888604
chr8	83949516	83959516	chr8	81451671	81461671
chr8	89637841	89647841	chr8	87810702	87820702
chr8	89540504	89550504	chr8	86937809	86947809
chr8	132090583	132100583	chr8	130170152	130180152
chr8	60668618	60678618	chr8	58599083	58609083
chr8	60669633	60679633	chr8	58739675	58749675
chr8	60669844	60679844	chr8	59070673	59080673
chr8	63022458	63032458	chr8	60670810	60680810
chr8	89615950	89625950	chr8	87640620	87650620
chr8	112373382	112383382	chr8	110310859	110320859
chr8	92121821	92131821	chr8	90310393	90320393
chr8	14879298	14889298	chr8	13077554	13087554
chr8	16692041	16702041	chr8	14879886	14889886
chr8	122632439	122642439	chr8	120540790	120550790
chr8	122631754	122641754	chr8	120870873	120880873
chr8	122550001	122560001	chr8	120537419	120547419
chr8	89769684	89779684	chr8	87712016	87722016
chr8	89862051	89872051	chr8	87711737	87721737
chr8	116479857	116489857	chr8	114177822	114187822
chr8	93368294	93378294	chr8	91592937	91602937
chr8	93529362	93539362	chr8	91590194	91600194
chr8	53886768	53896768	chr8	52218939	52228939
chr8	51878196	51888196	chr8	49801818	49811818
chr8	119681164	119691164	chr8	117538224	117548224
chr8	122621522	122631522	chr8	120579772	120589772
chr8	77660679	77670679	chr8	75668215	75678215
chr8	36061747	36071747	chr8	34248203	34258203
chr8	100091651	100101651	chr8	98189423	98199423
chr8	26780164	26790164	chr8	24738412	24748412
chr8	35538469	35548469	chr8	33819435	33829435
chr8	35773159	35783159	chr8	33817483	33827483
chr8	36148930	36158930	chr8	33817709	33827709
chr8	122299281	122309281	chr8	120560213	120570213
chr8	122751246	122761246	chr8	120589769	120599769
chr8	93700700	93710700	chr8	91059782	91069782
chr8	129888510	129898510	chr8	125599880	125609880
chr8	89941089	89951089	chr8	87960836	87970836
chr8	51049505	51059505	chr8	49129481	49139481
chr8	78209432	78219432	chr8	76379450	76389450
chr8	78250054	78260054	chr8	76378830	76388830
chr8	89650963	89660963	chr8	87772046	87782046
chr8	129629448	129639448	chr8	127269116	127279116
chr8	129631693	129641693	chr8	127390934	127400934
chr8	129630108	129640108	chr8	127499687	127509687
chr8	129630364	129640364	chr8	127669140	127679140
chr8	16930240	16940240	chr8	12739465	12749465
chr8	113439697	113449697	chr8	111458923	111468923
chr8	93108704	93118704	chr8	90640086	90650086
chr8	36783155	36793155	chr8	35079589	35089589
chr8	93350131	93360131	chr8	91662199	91672199
chr8	56750437	56760437	chr8	54957640	54967640
chr8	60479121	60489121	chr8	58751146	58761146
chr8	60478906	60488906	chr8	58798542	58808542
chr8	71300133	71310133	chr8	68689681	68699681
chr8	122582054	122592054	chr8	120551521	120561521
chr8	122579317	122589317	chr8	120750208	120760208
chr8	113381444	113391444	chr8	111453082	111463082
chr8	28641337	28651337	chr8	26572224	26582224
chr8	52148143	52158143	chr8	49810540	49820540
chr8	52148053	52158053	chr8	49900882	49910882
chr8	52152459	52162459	chr8	50239660	50249660
chr8	134778904	134788904	chr8	132619914	132629914
chr8	100368688	100378688	chr8	98190454	98200454
chr8	100431225	100441225	chr8	98189682	98199682
chr8	118991374	119001374	chr8	117080632	117090632
chr8	33041130	33051130	chr8	31160461	31170461
chr8	69797947	69807947	chr8	67710960	67720960
chr8	94139298	94149298	chr8	92169790	92179790
chr8	51080293	51090293	chr8	49338421	49348421
chr8	93238382	93248382	chr8	91477765	91487765
chr8	93312034	93322034	chr8	91480995	91490995
chr8	93358561	93368561	chr8	91476853	91486853
chr8	93519386	93529386	chr8	91478094	91488094
chr8	93589556	93599556	chr8	91477101	91487101
chr8	102781009	102791009	chr8	100788222	100798222
chr8	100432455	100442455	chr8	98328153	98338153
chr8	129688220	129698220	chr8	126818800	126828800
chr8	16761355	16771355	chr8	14887967	14897967
chr8	36060117	36070117	chr8	34268663	34278663
chr8	121930258	121940258	chr8	118908654	118918654
chr8	78010897	78020897	chr8	76189807	76199807
chr8	131990456	132000456	chr8	130240795	130250795
chr8	112019943	112029943	chr8	110130532	110140532
chr8	129411218	129421218	chr8	127118667	127128667
chr8	89938939	89948939	chr8	88032883	88042883
chr8	93019380	93029380	chr8	91197987	91207987
chr8	93018733	93028733	chr8	91370632	91380632
chr8	89639327	89649327	chr8	87830384	87840384
chr8	89719494	89729494	chr8	87831151	87841151
chr8	60601524	60611524	chr8	58547415	58557415
chr8	117120766	117130766	chr8	114609593	114619593
chr8	117119582	117129582	chr8	115150883	115160883
chr8	117121453	117131453	chr8	115350139	115360139
chr8	117118940	117128940	chr8	115409075	115419075
chr8	118929644	118939644	chr8	117141237	117151237
chr8	71641627	71651627	chr8	69828869	69838869
chr8	51897586	51907586	chr8	49691483	49701483
chr8	35761292	35771292	chr8	33940936	33950936
chr8	37139001	37149001	chr8	34817779	34827779
chr8	37138063	37148063	chr8	35320665	35330665
chr8	15679558	15689558	chr8	13230941	13240941
chr8	122620953	122630953	chr8	120552556	120562556
chr8	17257954	17267954	chr8	13768875	13778875
chr8	19839290	19849290	chr8	18008452	18018452
chr8	32731045	32741045	chr8	30837471	30847471
chr8	32729565	32739565	chr8	30909345	30919345
chr8	32730916	32740916	chr8	30949757	30959757
chr8	78600788	78610788	chr8	76589222	76599222
chr8	84259915	84269915	chr8	81497779	81507779
chr8	93501612	93511612	chr8	91411611	91421611
chr8	93499242	93509242	chr8	91679502	91689502
chr8	129450259	129460259	chr8	127398700	127408700
chr8	129720576	129730576	chr8	127400331	127410331
chr8	128180563	128190563	chr8	125860005	125870005
chr8	129551156	129561156	chr8	127680676	127690676
chr8	52240815	52250815	chr8	50209045	50219045
chr8	122819279	122829279	chr8	120611656	120621656
chr8	60499795	60509795	chr8	58590157	58600157
chr8	60690595	60700595	chr8	58590229	58600229
chr8	132180176	132190176	chr8	130079764	130089764
chr8	27760310	27770310	chr8	25362123	25372123
chr8	33508741	33518741	chr8	31121327	31131327
chr8	60520106	60530106	chr8	58710434	58720434
chr8	25961654	25971654	chr8	23911455	23921455
chr8	25511059	25521059	chr8	23500983	23510983
chr8	97578460	97588460	chr8	95128510	95138510
chr8	129511657	129521657	chr8	127529515	127539515
chr8	94220141	94230141	chr8	91740135	91750135
chr8	36780845	36790845	chr8	34670622	34680622
chr8	36779641	36789641	chr8	34772003	34782003
chr8	93510196	93520196	chr8	91121026	91131026
chr8	93508694	93518694	chr8	91631222	91641222
chr8	93508407	93518407	chr8	91680448	91690448
chr8	134749473	134759473	chr8	132829776	132839776
chr8	116651857	116661857	chr8	114651686	114661686
chr8	117388297	117398297	chr8	114491212	114501212
chr8	129719394	129729394	chr8	127257790	127267790
chr8	129721376	129731376	chr8	127279659	127289659
chr8	129720775	129730775	chr8	127291081	127301081
chr8	129720023	129730023	chr8	127389445	127399445
chr8	129720689	129730689	chr8	127818498	127828498
chr8	89637909	89647909	chr8	87767918	87777918
chr8	93608906	93618906	chr8	91240553	91250553
chr8	93608873	93618873	chr8	91281043	91291043
chr8	93611154	93621154	chr8	91297434	91307434
chr8	93610123	93620123	chr8	91321442	91331442
chr8	93609597	93619597	chr8	91631110	91641110
chr8	93609395	93619395	chr8	91741503	91751503
chr8	26089447	26099447	chr8	24181208	24191208
chr8	35960300	35970300	chr8	33770288	33780288
chr8	122619993	122629993	chr8	120561571	120571571
chr8	93238987	93248987	chr8	91409841	91419841
chr8	52350940	52360940	chr8	50372099	50382099
chr8	123007894	123017894	chr8	120742387	120752387
chr8	123010823	123020823	chr8	121199162	121209162
chr8	54231623	54241623	chr8	52340997	52350997
chr8	93370076	93380076	chr8	91361289	91371289
chr8	78530063	78540063	chr8	76670909	76680909
chr8	80311135	80321135	chr8	78529500	78539500
chr8	122967486	122977486	chr8	121127122	121137122
chr8	140309893	140319893	chr8	133041327	133051327
chr8	140309380	140319380	chr8	138072528	138082528
chr8	35569303	35579303	chr8	33768927	33778927
chr8	78307760	78317760	chr8	75732651	75742651
chr8	93849602	93859602	chr8	92058542	92068542
chr8	129539074	129549074	chr8	127500986	127510986
chr8	129541021	129551021	chr8	127259936	127269936
chr8	129541456	129551456	chr8	127598527	127608527
chr8	129542473	129552473	chr8	127738394	127748394
chr8	52268450	52278450	chr8	49950211	49960211
chr8	98679457	98689457	chr8	96210162	96220162
chr8	132536999	132546999	chr8	130529151	130539151
chr8	132538366	132548366	chr8	130780785	130790785
chr8	116859487	116869487	chr8	114199393	114209393
chr8	116989756	116999756	chr8	114202181	114212181
chr8	132130888	132140888	chr8	130329975	130339975
chr8	129328128	129338128	chr8	127060139	127070139
chr8	127271375	127281375	chr8	125171773	125181773
chr8	93808437	93818437	chr8	91980201	91990201
chr8	117069609	117079609	chr8	115389179	115399179
chr8	36798631	36808631	chr8	33610998	33620998
chr8	90539819	90549819	chr8	88230748	88240748
chr8	129310398	129320398	chr8	127330208	127340208
chr8	71598337	71608337	chr8	68789938	68799938
chr8	35779503	35789503	chr8	33730643	33740643
chr8	64140281	64150281	chr8	61941787	61951787
chr8	77280417	77290417	chr8	75479420	75489420
chr8	89639494	89649494	chr8	87639033	87649033
chr8	103408605	103418605	chr8	101450539	101460539
chr8	65481160	65491160	chr8	63668800	63678800
chr8	122692253	122702253	chr8	120530770	120540770
chr8	122688155	122698155	chr8	120568630	120578630
chr8	51902777	51912777	chr8	49340429	49350429
chr8	78209949	78219949	chr8	76198966	76208966
chr8	137367722	137377722	chr8	135169771	135179771
chr8	29368138	29378138	chr8	27150445	27160445
chr8	60761884	60771884	chr8	58809527	58819527
chr8	10980186	10990186	chr8	9179775	9189775
chr8	33508393	33518393	chr8	31020383	31030383
chr8	35431829	35441829	chr8	33509393	33519393
chr8	35439717	35449717	chr8	33510232	33520232
chr8	35720851	35730851	chr8	33508409	33518409
chr8	130008752	130018752	chr8	127820693	127830693
chr8	61330551	61340551	chr8	58072172	58082172
chr8	129438160	129448160	chr8	126829935	126839935
chr8	51209079	51219079	chr8	49290122	49300122
chr8	122590776	122600776	chr8	120739051	120749051
chr8	122588825	122598825	chr8	120779546	120789546
chr8	93008362	93018362	chr8	91298889	91308889
chr8	25501626	25511626	chr8	23487911	23497911
chr8	93521175	93531175	chr8	91240080	91250080
chr8	93520310	93530310	chr8	91260573	91270573
chr8	93520122	93530122	chr8	91660448	91670448
chr8	60860071	60870071	chr8	58779780	58789780
chr8	132470339	132480339	chr8	130762268	130772268
chr8	129159062	129169062	chr8	127267571	127277571
chr8	129158818	129168818	chr8	127291245	127301245
chr8	68160126	68170126	chr8	66060509	66070509
chr8	25229027	25239027	chr8	23239610	23249610
chr8	122670944	122680944	chr8	120807645	120817645
chr8	63060343	63070343	chr8	61281273	61291273
chr8	6720821	6730821	chr8	4099972	4109972
chr8	116359217	116369217	chr8	114521226	114531226
chr8	129289108	129299108	chr8	126651980	126661980
chr8	21958882	21968882	chr8	20192196	20202196
chr8	93559316	93569316	chr8	91407437	91417437
chr8	117298949	117308949	chr8	115431479	115441479
chr8	51891140	51901140	chr8	49929044	49939044
chr8	100300898	100310898	chr8	98457790	98467790
chr8	33207819	33217819	chr8	31299660	31309660
chr8	129761285	129771285	chr8	127750103	127760103
chr8	117049461	117059461	chr8	114548888	114558888
chr8	117049686	117059686	chr8	114809443	114819443
chr8	117049931	117059931	chr8	115182851	115192851
chr8	117051153	117061153	chr8	115277780	115287780
chr8	36801106	36811106	chr8	34811560	34821560
chr8	37646714	37656714	chr8	35449809	35459809
chr8	117009200	117019200	chr8	115270879	115280879
chr8	119421303	119431303	chr8	117461461	117471461
chr8	78219832	78229832	chr8	75670102	75680102
chr8	123029488	123039488	chr8	121130099	121140099
chr8	51830456	51840456	chr8	49750322	49760322
chr8	51893153	51903153	chr8	49749035	49759035
chr8	123099586	123109586	chr8	120869974	120879974
chr8	89889953	89899953	chr8	88109972	88119972
chr8	69668835	69678835	chr8	67339433	67349433
chr8	84298620	84308620	chr8	82261856	82271856
chr8	119339880	119349880	chr8	117410345	117420345
chr8	92918002	92928002	chr8	91060506	91070506
chr8	94429825	94439825	chr8	91030145	91040145
chr8	122390902	122400902	chr8	120540034	120550034
chr8	84158739	84168739	chr8	81961114	81971114
chr8	117299003	117309003	chr8	115188512	115198512
chr8	117298835	117308835	chr8	115231707	115241707
chr8	28129143	28139143	chr8	26338186	26348186
chr8	26030129	26040129	chr8	23469525	23479525
chr8	26031507	26041507	chr8	23691614	23701614
chr8	26034375	26044375	chr8	23711450	23721450
chr8	129448777	129458777	chr8	127058387	127068387
chr8	78561749	78571749	chr8	76618981	76628981
chr8	93600180	93610180	chr8	91338247	91348247
chr8	93601395	93611395	chr8	91388702	91398702
chr8	91010515	91020515	chr8	85259206	85269206
chr8	16999096	17009096	chr8	14031553	14041553
chr8	77393328	77403328	chr8	75432735	75442735
chr8	110719568	110729568	chr8	106490149	106500149
chr8	69710505	69720505	chr8	67989222	67999222
chr8	84127878	84137878	chr8	81890672	81900672
chr8	137338352	137348352	chr8	135449727	135459727
chr8	93221187	93231187	chr8	91420910	91430910
chr8	93488233	93498233	chr8	91419299	91429299
chr8	93529350	93539350	chr8	91419436	91429436
chr8	58802355	58812355	chr8	56201505	56211505
chr8	93289985	93299985	chr8	91210229	91220229
chr8	51111120	51121120	chr8	48981406	48991406
chr8	117291416	117301416	chr8	115350448	115360448
chr8	93709380	93719380	chr8	91988762	91998762
chr8	25469129	25479129	chr8	23578319	23588319
chr8	122618699	122628699	chr8	120100605	120110605
chr8	122499211	122509211	chr8	120569898	120579898
chr8	15228837	15238837	chr8	13116777	13126777
chr8	122620892	122630892	chr8	120741242	120751242
chr8	93711942	93721942	chr8	91629431	91639431
chr8	15883087	15893087	chr8	13511596	13521596
chr8	93320407	93330407	chr8	91099650	91109650
chr8	93318300	93328300	chr8	91360312	91370312
chr8	92940449	92950449	chr8	90571444	90581444
chr8	100640499	100650499	chr8	98489909	98499909
chr8	33558411	33568411	chr8	30650893	30660893
chr8	35492335	35502335	chr8	33560045	33570045
chr8	60580871	60590871	chr8	58638355	58648355
chr8	94150709	94160709	chr8	90180117	90190117
chr8	94149504	94159504	chr8	92060629	92070629
chr8	121189917	121199917	chr8	119201222	119211222
chr8	129760327	129770327	chr8	127220161	127230161
chr8	129762624	129772624	chr8	127700814	127710814
chr8	49518873	49528873	chr8	48117255	48127255
chr8	33468987	33478987	chr8	31139519	31149519
chr8	116939731	116949731	chr8	114607264	114617264
chr8	117291297	117301297	chr8	115159632	115169632
chr8	117290181	117300181	chr8	115180624	115190624
chr8	117290974	117300974	chr8	115238442	115248442
chr8	117289315	117299315	chr8	115279522	115289522
chr8	117289251	117299251	chr8	115399823	115409823
chr8	117290368	117300368	chr8	115408718	115418718
chr8	117128269	117138269	chr8	115160377	115170377
chr8	117339939	117349939	chr8	115159598	115169598
chr8	116157991	116167991	chr8	114319755	114329755
chr8	98109980	98119980	chr8	96241713	96251713
chr8	98130856	98140856	chr8	96241790	96251790
chr8	94263193	94273193	chr8	91659769	91669769
chr8	117340952	117350952	chr8	115571656	115581656
chr8	78247853	78257853	chr8	76387372	76397372
chr8	78248224	78258224	chr8	76481085	76491085
chr8	114251326	114261326	chr8	111898451	111908451
chr8	51890801	51900801	chr8	49982652	49992652
chr8	35699613	35709613	chr8	33269469	33279469
chr8	60720686	60730686	chr8	58639424	58649424
chr8	129549183	129559183	chr8	126810145	126820145
chr8	129552475	129562475	chr8	127168600	127178600
chr8	129550058	129560058	chr8	127259762	127269762
chr8	117139764	117149764	chr8	115289277	115299277
chr8	117159338	117169338	chr8	115230119	115240119
chr8	117160819	117170819	chr8	115390119	115400119
chr8	65719032	65729032	chr8	63780193	63790193
chr8	61070104	61080104	chr8	58860878	58870878
chr8	115278558	115288558	chr8	113421085	113431085
chr8	60611268	60621268	chr8	58731247	58741247
chr8	26038804	26048804	chr8	23688963	23698963
chr8	107608637	107618637	chr8	105628417	105638417
chr8	117279589	117289589	chr8	115388871	115398871
chr8	84540989	84550989	chr8	82570460	82580460
chr8	93150712	93160712	chr8	91198493	91208493
chr8	129690603	129700603	chr8	126808960	126818960
chr8	132238548	132248548	chr8	130200852	130210852
chr8	69769474	69779474	chr8	67719320	67729320
chr8	117040151	117050151	chr8	114820204	114830204
chr8	26020388	26030388	chr8	24128265	24138265
chr8	78551340	78561340	chr8	76480570	76490570
chr8	107391095	107401095	chr8	103531602	103541602
chr8	70388437	70398437	chr8	67070548	67080548
chr8	16039339	16049339	chr8	13269144	13279144
chr8	40891136	40901136	chr8	38450272	38460272
chr8	117340589	117350589	chr8	115241419	115251419
chr8	78589131	78599131	chr8	74921116	74931116
chr8	129688665	129698665	chr8	126850340	126860340
chr8	93487885	93497885	chr8	91359737	91369737
chr8	93487390	93497390	chr8	91387971	91397971
chr8	93489928	93499928	chr8	91400837	91410837
chr8	93490589	93500589	chr8	91628592	91638592
chr8	35612534	35622534	chr8	32779424	32789424
chr8	132830915	132840915	chr8	130330234	130340234
chr8	69470965	69480965	chr8	67599207	67609207
chr8	84580283	84590283	chr8	82248614	82258614
chr8	60867903	60877903	chr8	58710193	58720193
chr8	93689053	93699053	chr8	91677532	91687532
chr8	129528937	129538937	chr8	127260242	127270242
chr8	129448626	129458626	chr8	126530057	126540057
chr8	132420422	132430422	chr8	130540453	130550453
chr8	69470508	69480508	chr8	67509199	67519199
chr8	129448426	129458426	chr8	127219326	127229326
chr8	78611018	78621018	chr8	76390471	76400471
chr8	93099747	93109747	chr8	91111002	91121002
chr8	93451237	93461237	chr8	91340926	91350926
chr8	52669967	52679967	chr8	49951173	49961173
chr8	35218521	35228521	chr8	32329046	32339046
chr8	132478811	132488811	chr8	130332153	130342153
chr8	78420148	78430148	chr8	75391329	75401329
chr8	78418724	78428724	chr8	76198492	76208492
chr8	89638304	89648304	chr8	86900296	86910296
chr8	27789216	27799216	chr8	25450919	25460919
chr8	36680857	36690857	chr8	32448767	32458767
chr8	60690769	60700769	chr8	58551422	58561422
chr8	132088332	132098332	chr8	129921866	129931866
chr8	26018799	26028799	chr8	23709020	23719020
chr8	60770022	60780022	chr8	58268601	58278601
chr8	93548412	93558412	chr8	91120754	91130754
chr8	93549267	93559267	chr8	91400423	91410423
chr8	93547309	93557309	chr8	91621458	91631458
chr8	93358519	93368519	chr8	91159057	91169057
chr8	116928572	116938572	chr8	114800777	114810777
chr8	93121080	93131080	chr8	91298347	91308347
chr8	93303885	93313885	chr8	91298718	91308718
chr8	100569138	100579138	chr8	98108599	98118599
chr8	111771469	111781469	chr8	109349649	109359649
chr8	117128155	117138155	chr8	115150628	115160628
chr8	132699448	132709448	chr8	130548266	130558266
chr8	129440396	129450396	chr8	126571703	126581703
chr8	58120419	58130419	chr8	54902522	54912522
chr8	93298916	93308916	chr8	91097464	91107464
chr8	93299777	93309777	chr8	91401552	91411552
chr8	93291430	93301430	chr8	91180948	91190948
chr8	93689686	93699686	chr8	91280039	91290039
chr8	93528846	93538846	chr8	91199995	91209995
chr8	93807418	93817418	chr8	90860136	90870136
chr8	93688147	93698147	chr8	91362224	91372224
chr8	119090131	119100131	chr8	116738889	116748889
chr8	90941206	90951206	chr8	88261346	88271346
chr8	117399647	117409647	chr8	113178186	113188186
chr8	71259363	71269363	chr8	69189323	69199323
chr8	117952526	117962526	chr8	115408445	115418445
chr8	94260341	94270341	chr8	91060945	91070945
chr8	109500370	109510370	chr8	107270689	107280689
chr8	132478104	132488104	chr8	130199724	130209724
chr8	114327086	114337086	chr8	112139404	112149404
chr8	93750918	93760918	chr8	91619906	91629906
chr8	94391206	94401206	chr8	92080694	92090694
chr8	132620088	132630088	chr8	130551746	130561746
chr8	93270002	93280002	chr8	91260169	91270169
chr8	52320427	52330427	chr8	49900561	49910561
chr8	114611380	114621380	chr8	112329959	112339959
chr8	117519371	117529371	chr8	115251213	115261213
chr8	69538049	69548049	chr8	67992605	68002605
chr8	32839721	32849721	chr8	32816288	32826288
chr8	21342208	21352208	chr8	20051807	20061807
chr8	145033032	145043032	chr8	144910395	144920395
chr8	41629414	41639414	chr8	41620314	41630314
chr8	99958435	99968435	chr8	99901286	99911286
chr8	139579897	139589897	chr8	138170259	138180259
chr8	102057947	102067947	chr8	101669768	101679768
chr8	74690647	74700647	chr8	74378477	74388477
chr8	113530014	113540014	chr8	111941161	111951161
chr8	51458997	51468997	chr8	50089628	50099628
chr8	144519433	144529433	chr8	144501764	144511764
chr8	136841177	136851177	chr8	135588601	135598601
chr8	54479536	54489536	chr8	52640825	52650825
chr8	133950255	133960255	chr8	132589446	132599446
chr8	72842886	72852886	chr8	72639804	72649804
chr8	6178569	6188569	chr8	5012477	5022477
chr8	49758920	49768920	chr8	49432294	49442294
chr8	63327888	63337888	chr8	61868653	61878653
chr8	86749615	86759615	chr8	86721117	86731117
chr8	87550303	87560303	chr8	87259476	87269476
chr8	117300738	117310738	chr8	115588935	115598935
chr8	97042865	97052865	chr8	96729450	96739450
chr8	77240639	77250639	chr8	75941962	75951962
chr8	137219836	137229836	chr8	135468985	135478985
chr8	103310314	103320314	chr8	101488267	101498267
chr8	38310688	38320688	chr8	38290229	38300229
chr8	38529073	38539073	chr8	38460496	38470496
chr8	129359959	129369959	chr8	127750288	127760288
chr8	134719198	134729198	chr8	133330014	133340014
chr8	51698854	51708854	chr8	50471452	50481452
chr8	95788513	95798513	chr8	95770226	95780226
chr8	136898297	136908297	chr8	136891353	136901353
chr8	86390764	86400764	chr8	86130837	86140837
chr8	102069824	102079824	chr8	101891824	101901824
chr8	106798727	106808727	chr8	106791748	106801748
chr8	34888860	34898860	chr8	34440220	34450220
chr8	111308023	111318023	chr8	111301163	111311163
chr8	6410924	6420924	chr8	4879461	4889461
chr8	138940805	138950805	chr8	138760663	138770663
chr8	58689221	58699221	chr8	58681174	58691174
chr8	51358599	51368599	chr8	50107411	50117411
chr8	83820861	83830861	chr8	82350354	82360354
chr8	89550283	89560283	chr8	89527768	89537768
chr8	28429281	28439281	chr8	28359197	28369197
chr8	62219687	62229687	chr8	61752607	61762607
chr8	84493775	84503775	chr8	83252717	83262717
chr8	109209990	109219990	chr8	108912558	108922558
chr8	136149190	136159190	chr8	134721279	134731279
chr8	85059165	85069165	chr8	84730780	84740780
chr8	93411793	93421793	chr8	92108641	92118641
chr8	143879328	143889328	chr8	143848786	143858786
chr8	79530000	79540000	chr8	79340080	79350080
chr8	117159611	117169611	chr8	115500468	115510468
chr8	127129296	127139296	chr8	127021862	127031862
chr8	139650767	139660767	chr8	138211700	138221700
chr8	125830083	125840083	chr8	125740250	125750250
chr8	36648841	36658841	chr8	35078415	35088415
chr8	33231835	33241835	chr8	32027561	32037561
chr8	97780371	97790371	chr8	97729975	97739975
chr8	93487924	93497924	chr8	92147954	92157954
chr8	116991036	117001036	chr8	115148743	115158743
chr8	36529048	36539048	chr8	35350798	35360798
chr8	99831147	99841147	chr8	98620765	98630765
chr8	93450933	93460933	chr8	91768249	91778249
chr8	76327787	76337787	chr8	75120047	75130047
chr8	35800820	35810820	chr8	34449325	34459325
chr8	116660303	116670303	chr8	114821077	114831077
chr8	16750331	16760331	chr8	15409298	15419298
chr8	33427749	33437749	chr8	31980915	31990915
chr8	144448910	144458910	chr8	144440711	144450711
chr8	128949893	128959893	chr8	127289335	127299335
chr8	111119039	111129039	chr8	109509851	109519851
chr8	63010449	63020449	chr8	61730421	61740421
chr8	64819145	64829145	chr8	64759970	64769970
chr8	136160380	136170380	chr8	134742965	134752965
chr8	51589648	51599648	chr8	50059224	50069224
chr8	78289181	78299181	chr8	76760219	76770219
chr8	41329873	41339873	chr8	41310338	41320338
chr8	34288305	34298305	chr8	33889964	33899964
chr8	50921299	50931299	chr8	49391071	49401071
chr8	32840023	32850023	chr8	31240125	31250125
chr8	41520943	41530943	chr8	39948892	39958892
chr8	47746110	47756110	chr8	46921811	46931811
chr8	123669405	123679405	chr8	123650183	123660183
chr8	62989103	62999103	chr8	62221584	62231584
chr8	100110531	100120531	chr8	99901637	99911637
chr8	85620405	85630405	chr8	85478132	85488132
chr8	141319595	141329595	chr8	141208180	141218180
chr8	93499865	93509865	chr8	91921139	91931139
chr8	137828796	137838796	chr8	136529771	136539771
chr8	31369011	31379011	chr8	31361225	31371225
chr8	100891550	100901550	chr8	100859945	100869945
chr8	16238516	16248516	chr8	14728829	14738829
chr8	36592854	36602854	chr8	35140573	35150573
chr8	36130793	36140793	chr8	34679718	34689718
chr8	129587333	129597333	chr8	127941005	127951005
chr8	36602249	36612249	chr8	35031554	35041554
chr8	6331947	6341947	chr8	5001878	5011878
chr8	29600636	29610636	chr8	29452384	29462384
chr8	72159062	72169062	chr8	70779604	70789604
chr8	89650582	89660582	chr8	87941220	87951220
chr8	128200111	128210111	chr8	126839042	126849042
chr8	16369660	16379660	chr8	15069860	15079860
chr8	21679477	21689477	chr8	20291790	20301790
chr8	32899956	32909956	chr8	31307000	31317000
chr8	78019613	78029613	chr8	76399912	76409912
chr8	46882069	46892069	chr8	46457931	46467931
chr8	95428773	95438773	chr8	95358015	95368015
chr8	111288317	111298317	chr8	111101486	111111486
chr8	111288246	111298246	chr8	109719051	109729051
chr8	81709792	81719792	chr8	80091547	80101547
chr8	35191181	35201181	chr8	33720359	33730359
chr8	51950773	51960773	chr8	50580481	50590481
chr8	137340675	137350675	chr8	135542194	135552194
chr8	65382580	65392580	chr8	65079199	65089199
chr8	17090334	17100334	chr8	15251933	15261933
chr8	51239246	51249246	chr8	49692027	49702027
chr8	51569878	51579878	chr8	49916849	49926849
chr8	21978800	21988800	chr8	21960088	21970088
chr8	35230720	35240720	chr8	33619894	33629894
chr8	20858074	20868074	chr8	20840142	20850142
chr8	116659214	116669214	chr8	115219266	115229266
chr8	27061192	27071192	chr8	26680447	26690447
chr8	50727028	50737028	chr8	49351635	49361635
chr8	21871351	21881351	chr8	20349468	20359468
chr8	6361255	6371255	chr8	4930917	4940917
chr8	112621261	112631261	chr8	111420498	111430498
chr8	138669761	138679761	chr8	138560097	138570097
chr8	43799948	43809948	chr8	43781338	43791338
chr8	116758819	116768819	chr8	115371794	115381794
chr8	73238677	73248677	chr8	72032826	72042826
chr8	93638580	93648580	chr8	92050892	92060892
chr8	114061178	114071178	chr8	112729402	112739402
chr8	110900309	110910309	chr8	110891331	110901331
chr8	25249942	25259942	chr8	23900062	23910062
chr8	106307569	106317569	chr8	104639971	104649971
chr8	15037849	15047849	chr8	13560316	13570316
chr8	132273167	132283167	chr8	130680900	130690900
chr8	88078990	88088990	chr8	86661138	86671138
chr8	122368174	122378174	chr8	121060305	121070305
chr8	60399501	60409501	chr8	58972088	58982088
chr8	140099080	140109080	chr8	139889538	139899538
chr8	93099509	93109509	chr8	91259577	91269577
chr8	63152660	63162660	chr8	61660675	61670675
chr8	36629549	36639549	chr8	35049419	35059419
chr8	116459744	116469744	chr8	114878886	114888886
chr8	22490495	22500495	chr8	22429617	22439617
chr8	117029716	117039716	chr8	115558574	115568574
chr8	134317965	134327965	chr8	132849350	132859350
chr8	110020063	110030063	chr8	109870345	109880345
chr8	138609524	138619524	chr8	138539905	138549905
chr8	138108968	138118968	chr8	136703564	136713564
chr8	57622149	57632149	chr8	56280220	56290220
chr8	93169925	93179925	chr8	91449138	91459138
chr8	137282194	137292194	chr8	136069474	136079474
chr8	89090445	89100445	chr8	87531184	87541184
chr8	34348482	34358482	chr8	32771532	32781532
chr8	36638748	36648748	chr8	35141525	35151525
chr8	16709832	16719832	chr8	15119257	15129257
chr8	91458938	91468938	chr8	90731344	90741344
chr8	75999420	76009420	chr8	75981051	75991051
chr8	46761315	46771315	chr8	46302428	46312428
chr8	100079522	100089522	chr8	98541229	98551229
chr8	113071418	113081418	chr8	111341894	111351894
chr8	32450401	32460401	chr8	30850002	30860002
chr8	91778276	91788276	chr8	91699506	91709506
chr8	73911876	73921876	chr8	73810741	73820741
chr8	134707889	134717889	chr8	133252321	133262321
chr8	98712449	98722449	chr8	98520706	98530706
chr8	21808558	21818558	chr8	20289409	20299409
chr8	50459807	50469807	chr8	49201616	49211616
chr8	66959428	66969428	chr8	66952747	66962747
chr8	36237520	36247520	chr8	34677908	34687908
chr8	48157863	48167863	chr8	48150278	48160278
chr8	43459749	43469749	chr8	43250474	43260474
chr8	35588804	35598804	chr8	33818407	33828407
chr8	62859020	62869020	chr8	61539227	61549227
chr8	70890792	70900792	chr8	69262304	69272304
chr8	93590692	93600692	chr8	91980672	91990672
chr8	141640095	141650095	chr8	141509756	141519756
chr8	78228892	78238892	chr8	76802672	76812672
chr8	51440071	51450071	chr8	49987152	49997152
chr8	60091466	60101466	chr8	58768557	58778557
chr8	132230067	132240067	chr8	130679973	130689973
chr8	19811638	19821638	chr8	18260038	18270038
chr8	26219040	26229040	chr8	26148951	26158951
chr8	100129370	100139370	chr8	98490282	98500282
chr8	27420908	27430908	chr8	27351298	27361298
chr8	30091346	30101346	chr8	28671971	28681971
chr8	30122175	30132175	chr8	28573191	28583191
chr8	111520316	111530316	chr8	110272160	110282160
chr8	119171003	119181003	chr8	117610254	117620254
chr8	60530246	60540246	chr8	59110560	59120560
chr8	113331350	113341350	chr8	111931136	111941136
chr8	19918879	19928879	chr8	19890010	19900010
chr8	36608908	36618908	chr8	34839668	34849668
chr8	43769443	43779443	chr8	43741305	43751305
chr8	86799608	86809608	chr8	86678910	86688910
chr8	78458189	78468189	chr8	76849751	76859751
chr8	51417065	51427065	chr8	50109651	50119651
chr8	93299996	93309996	chr8	91590227	91600227
chr8	113421878	113431878	chr8	111861066	111871066
chr8	116331272	116341272	chr8	114931234	114941234
chr8	142560737	142570737	chr8	141270121	141280121
chr8	41819584	41829584	chr8	40370309	40380309
chr8	36281067	36291067	chr8	34810445	34820445
chr8	77260049	77270049	chr8	75981857	75991857
chr8	93488392	93498392	chr8	91708303	91718303
chr8	89929575	89939575	chr8	88119368	88129368
chr8	47560911	47570911	chr8	47450105	47460105
chr8	133009334	133019334	chr8	132909787	132919787
chr8	49149329	49159329	chr8	49009384	49019384
chr8	93748984	93758984	chr8	91980728	91990728
chr8	11639605	11649605	chr8	11609288	11619288
chr8	78239106	78249106	chr8	76572315	76582315
chr8	108209890	108219890	chr8	108199977	108209977
chr8	29312151	29322151	chr8	29070576	29080576
chr8	122660320	122670320	chr8	121260070	121270070
chr8	16960873	16970873	chr8	15260710	15270710
chr8	60518024	60528024	chr8	58849046	58859046
chr8	16891298	16901298	chr8	15329296	15339296
chr8	32849320	32859320	chr8	32809436	32819436
chr8	14852482	14862482	chr8	13441005	13451005
chr8	122558168	122568168	chr8	122001839	122011839
chr8	137599171	137609171	chr8	136098176	136108176
chr8	100397240	100407240	chr8	100389877	100399877
chr8	107510766	107520766	chr8	105901114	105911114
chr8	110892122	110902122	chr8	109399715	109409715
chr8	93088020	93098020	chr8	91449421	91459421
chr8	61618885	61628885	chr8	59688945	59698945
chr8	20290621	20300621	chr8	20228675	20238675
chr8	56420226	56430226	chr8	56279228	56289228
chr8	106270796	106280796	chr8	104838169	104848169
chr8	50449383	50459383	chr8	49021893	49031893
chr8	54082805	54092805	chr8	52692094	52702094
chr8	132488447	132498447	chr8	130781491	130791491
chr8	72177828	72187828	chr8	72172089	72182089
chr8	32878537	32888537	chr8	31118833	31128833
chr8	50567920	50577920	chr8	49250580	49260580
chr8	90279890	90289890	chr8	90198451	90208451
chr8	117059593	117069593	chr8	115360320	115370320
chr8	77990289	78000289	chr8	76339093	76349093
chr8	121339196	121349196	chr8	121332537	121342537
chr8	118888600	118898600	chr8	117278461	117288461
chr8	11539589	11549589	chr8	11520178	11530178
chr8	60329835	60339835	chr8	58798318	58808318
chr8	142481168	142491168	chr8	141121174	141131174
chr8	136240698	136250698	chr8	134899466	134909466
chr8	71061563	71071563	chr8	70852618	70862618
chr8	103260080	103270080	chr8	101860718	101870718
chr8	36781171	36791171	chr8	35151051	35161051
chr8	50420379	50430379	chr8	49012228	49022228
chr8	36206711	36216711	chr8	34651810	34661810
chr8	43470980	43480980	chr8	43287260	43297260
chr8	50391674	50401674	chr8	49099489	49109489
chr8	119349900	119359900	chr8	117619824	117629824
chr8	41461396	41471396	chr8	40120646	40130646
chr8	89512104	89522104	chr8	88230795	88240795
chr8	124389354	124399354	chr8	124340257	124350257
chr8	89141431	89151431	chr8	87691384	87701384
chr8	43871844	43881844	chr8	43350425	43360425
chr8	61482412	61492412	chr8	61420052	61430052
chr8	116929816	116939816	chr8	115259264	115269264
chr8	111731361	111741361	chr8	111650020	111660020
chr8	43370362	43380362	chr8	43287956	43297956
chr8	137258186	137268186	chr8	135858540	135868540
chr8	62858518	62868518	chr8	61319273	61329273
chr8	77541733	77551733	chr8	76179860	76189860
chr8	19477230	19487230	chr8	18080131	18090131
chr8	118759552	118769552	chr8	118750743	118760743
chr8	93210418	93220418	chr8	91651707	91661707
chr8	60330225	60340225	chr8	58820380	58830380
chr8	135930838	135940838	chr8	135830194	135840194
chr8	78419070	78429070	chr8	77098401	77108401
chr8	129738619	129748619	chr8	128361116	128371116
chr8	93479085	93489085	chr8	92690456	92700456
chr8	79740302	79750302	chr8	79711770	79721770
chr8	16720751	16730751	chr8	15382223	15392223
chr8	69689832	69699832	chr8	69669879	69679879
chr8	84311671	84321671	chr8	82560316	82570316
chr8	47269217	47279217	chr8	46031147	46041147
chr8	78417015	78427015	chr8	76697553	76707553
chr8	85161684	85171684	chr8	83480294	83490294
chr8	119400094	119410094	chr8	119251174	119261174
chr8	72200039	72210039	chr8	71823219	71833219
chr8	22510046	22520046	chr8	22468777	22478777
chr8	71131539	71141539	chr8	70850827	70860827
chr8	93458469	93468469	chr8	92069940	92079940
chr8	51659416	51669416	chr8	49809182	49819182
chr8	96169688	96179688	chr8	95931406	95941406
chr8	90257033	90267033	chr8	90180513	90190513
chr8	89359464	89369464	chr8	87916582	87926582
chr8	69888891	69898891	chr8	69860278	69870278
chr8	132260783	132270783	chr8	130811249	130821249
chr8	78381092	78391092	chr8	76911029	76921029
chr8	56400251	56410251	chr8	56319228	56329228
chr8	60409378	60419378	chr8	58881627	58891627
chr8	122547580	122557580	chr8	120870737	120880737
chr8	36359089	36369089	chr8	35101483	35111483
chr8	107429126	107439126	chr8	106048911	106058911
chr8	129541187	129551187	chr8	127952269	127962269
chr8	43130085	43140085	chr8	43089938	43099938
chr8	23208426	23218426	chr8	23190295	23200295
chr8	70340260	70350260	chr8	70290720	70300720
chr8	111889846	111899846	chr8	111810835	111820835
chr8	93500180	93510180	chr8	91740861	91750861
chr8	115121706	115131706	chr8	113578635	113588635
chr8	88902104	88912104	chr8	87530389	87540389
chr8	137621041	137631041	chr8	135891393	135901393
chr8	70450232	70460232	chr8	68793032	68803032
chr8	37449636	37459636	chr8	37400286	37410286
chr8	93238871	93248871	chr8	91808402	91818402
chr8	36159307	36169307	chr8	34711513	34721513
chr8	56379497	56389497	chr8	56350101	56360101
chr8	66131160	66141160	chr8	66071979	66081979
chr8	16039152	16049152	chr8	16032675	16042675
chr8	30679284	30689284	chr8	30670579	30680579
chr8	129340222	129350222	chr8	127661723	127671723
chr8	142308040	142318040	chr8	142300579	142310579
chr8	136727732	136737732	chr8	135158820	135168820
chr8	129672003	129682003	chr8	128030677	128040677
chr8	77392981	77402981	chr8	75679449	75689449
chr8	65048528	65058528	chr8	65040405	65050405
chr8	93439463	93449463	chr8	92030205	92040205
chr8	70598600	70608600	chr8	70580108	70590108
chr8	78299410	78309410	chr8	76730959	76740959
chr8	30530350	30540350	chr8	30386747	30396747
chr8	6300850	6310850	chr8	4969683	4979683
chr8	135310154	135320154	chr8	134007491	134017491
chr8	77290792	77300792	chr8	75802408	75812408
chr8	16431610	16441610	chr8	14883717	14893717
chr8	51618192	51628192	chr8	50001592	50011592
chr8	115078216	115088216	chr8	113549428	113559428
chr8	95809679	95819679	chr8	95372621	95382621
chr8	35639093	35649093	chr8	33910320	33920320
chr8	115270628	115280628	chr8	113701466	113711466
chr8	122410499	122420499	chr8	120960045	120970045
chr8	138559755	138569755	chr8	138420968	138430968
chr8	73510559	73520559	chr8	72022911	72032911
chr8	35571155	35581155	chr8	33857702	33867702
chr8	58080603	58090603	chr8	56578384	56588384
chr8	50569759	50579759	chr8	49020198	49030198
chr8	129652208	129662208	chr8	128178423	128188423
chr8	128289674	128299674	chr8	126468569	126478569
chr8	86829323	86839323	chr8	86821812	86831812
chr8	129719508	129729508	chr8	127729127	127739127
chr8	43297365	43307365	chr8	43281020	43291020
chr8	144109614	144119614	chr8	144040856	144050856
chr8	116399972	116409972	chr8	114880932	114890932
chr8	137489949	137499949	chr8	135698751	135708751
chr8	116353128	116363128	chr8	115021513	115031513
chr8	77349187	77359187	chr8	75769359	75779359
chr8	129687962	129697962	chr8	128118400	128128400
chr8	114428670	114438670	chr8	112609992	112619992
chr8	93070970	93080970	chr8	91458946	91468946
chr8	55054058	55064058	chr8	54628576	54638576
chr8	72130703	72140703	chr8	70839273	70849273
chr8	129502206	129512206	chr8	127801982	127811982
chr8	131251804	131261804	chr8	130870227	130880227
chr8	25241480	25251480	chr8	25170181	25180181
chr8	57072473	57082473	chr8	57020344	57030344
chr8	136711230	136721230	chr8	135268900	135278900
chr8	129510408	129520408	chr8	128038484	128048484
chr8	64228889	64238889	chr8	64211009	64221009
chr8	53428548	53438548	chr8	53072734	53082734
chr8	99849788	99859788	chr8	98131342	98141342
chr8	114699783	114709783	chr8	113171331	113181331
chr8	21942994	21952994	chr8	20320323	20330323
chr8	116959973	116969973	chr8	115519361	115529361
chr8	37518044	37528044	chr8	37480093	37490093
chr8	72488923	72498923	chr8	72483298	72493298
chr8	122329632	122339632	chr8	121071541	121081541
chr8	52228935	52238935	chr8	52040337	52050337
chr8	16710849	16720849	chr8	15029361	15039361
chr8	51488781	51498781	chr8	51298771	51308771
chr8	110518866	110528866	chr8	110499998	110509998
chr8	103500253	103510253	chr8	103400743	103410743
chr8	126680663	126690663	chr8	125100496	125110496
chr8	129771941	129781941	chr8	128250710	128260710
chr8	117070767	117080767	chr8	115240428	115250428
chr8	134388997	134398997	chr8	132980798	132990798
chr8	116741531	116751531	chr8	115121331	115131331
chr8	43800225	43810225	chr8	43417885	43427885
chr8	35821164	35831164	chr8	34361572	34371572
chr8	41398201	41408201	chr8	40009171	40019171
chr8	36693033	36703033	chr8	35218493	35228493
chr8	21780079	21790079	chr8	20528639	20538639
chr8	142398253	142408253	chr8	141620012	141630012
chr8	116439731	116449731	chr8	114701434	114711434
chr8	49928301	49938301	chr8	48311231	48321231
chr8	64470785	64480785	chr8	63187698	63197698
chr8	123029850	123039850	chr8	121610503	121620503
chr8	122556974	122566974	chr8	121169269	121179269
chr8	66000459	66010459	chr8	65891471	65901471
chr8	43209680	43219680	chr8	43150409	43160409
chr8	43728619	43738619	chr8	43720018	43730018
chr8	35751723	35761723	chr8	34390344	34400344
chr8	86119584	86129584	chr8	84660789	84670789
chr8	81519350	81529350	chr8	81410424	81420424
chr8	124130254	124140254	chr8	124031102	124041102
chr8	113179287	113189287	chr8	111540068	111550068
chr8	85057424	85067424	chr8	84657856	84667856
chr8	53350681	53360681	chr8	53073417	53083417
chr8	51589973	51599973	chr8	50330175	50340175
chr8	54540740	54550740	chr8	53148276	53158276
chr8	42677600	42687600	chr8	42670387	42680387
chr8	99658286	99668286	chr8	99510143	99520143
chr8	80430095	80440095	chr8	80379850	80389850
chr8	60640240	60650240	chr8	59079801	59089801
chr8	103008688	103018688	chr8	102939936	102949936
chr8	89619214	89629214	chr8	88029691	88039691
chr8	10160245	10170245	chr8	8651500	8661500
chr8	134858569	134868569	chr8	133230887	133240887
chr8	138498901	138508901	chr8	138429803	138439803
chr8	88151387	88161387	chr8	87699940	87709940
chr8	668626	678626	chr8	629723	639723
chr8	36780520	36790520	chr8	35360187	35370187
chr8	132189998	132199998	chr8	130611468	130621468
chr8	129381923	129391923	chr8	127660564	127670564
chr8	102999962	103009962	chr8	102940303	102950303
chr8	36769146	36779146	chr8	35300995	35310995
chr8	69579961	69589961	chr8	69246215	69256215
chr8	132028475	132038475	chr8	130617412	130627412
chr8	6289661	6299661	chr8	4679964	4689964
chr8	46759831	46769831	chr8	46679368	46689368
chr8	119949660	119959660	chr8	119929639	119939639
chr8	93268035	93278035	chr8	91539105	91549105
chr8	122540644	122550644	chr8	121267998	121277998
chr8	102539431	102549431	chr8	101000906	101010906
chr8	118778637	118788637	chr8	118760628	118770628
chr8	129540280	129550280	chr8	127978337	127988337
chr8	54129835	54139835	chr8	54099991	54109991
chr8	34450465	34460465	chr8	34428904	34438904
chr8	35219083	35229083	chr8	33509801	33519801
chr8	36782086	36792086	chr8	35032229	35042229
chr8	93389553	93399553	chr8	91909705	91919705
chr8	126899386	126909386	chr8	125230108	125240108
chr8	122638962	122648962	chr8	121151083	121161083
chr8	59999875	60009875	chr8	59991062	60001062
chr8	60109288	60119288	chr8	58641000	58651000
chr8	113480832	113490832	chr8	111769228	111779228
chr8	6291761	6301761	chr8	4861022	4871022
chr8	16772529	16782529	chr8	15352127	15362127
chr8	72888741	72898741	chr8	72867997	72877997
chr8	93956585	93966585	chr8	93766908	93776908
chr8	89580228	89590228	chr8	88198739	88208739
chr8	93550168	93560168	chr8	91932351	91942351
chr8	65291567	65301567	chr8	63679587	63689587
chr8	132409719	132419719	chr8	130818711	130828711
chr8	27509583	27519583	chr8	27488795	27498795
chr8	50897059	50907059	chr8	49550286	49560286
chr8	17110022	17120022	chr8	15511176	15521176
chr8	116252734	116262734	chr8	114969882	114979882
chr8	129541827	129551827	chr8	127998843	128008843
chr8	88939388	88949388	chr8	87660732	87670732
chr8	93151322	93161322	chr8	91539811	91549811
chr8	46880210	46890210	chr8	46859502	46869502
chr8	72810968	72820968	chr8	72483385	72493385
chr8	129462562	129472562	chr8	128110513	128120513
chr8	79107909	79117909	chr8	79100547	79110547
chr8	112998081	113008081	chr8	112990489	113000489
chr8	131927850	131937850	chr8	130382233	130392233
chr8	112049299	112059299	chr8	112040480	112050480
chr8	23229344	23239344	chr8	23160689	23170689
chr8	131839330	131849330	chr8	130249164	130259164
chr8	137597221	137607221	chr8	136209581	136219581
chr8	117400646	117410646	chr8	115240382	115250382
chr8	51770592	51780592	chr8	50362107	50372107
chr8	46501148	46511148	chr8	46471212	46481212
chr8	97970132	97980132	chr8	96538587	96548587
chr8	139210327	139220327	chr8	138696458	138706458
chr8	32847858	32857858	chr8	31349442	31359442
chr8	41501271	41511271	chr8	40151445	40161445
chr8	93938941	93948941	chr8	93767120	93777120
chr8	58529978	58539978	chr8	58430502	58440502
chr8	129338877	129348877	chr8	127649555	127659555
chr8	129139091	129149091	chr8	127330125	127340125
chr8	123879959	123889959	chr8	123819645	123829645
chr8	52496815	52506815	chr8	52410562	52420562
chr8	128480426	128490426	chr8	126831091	126841091
chr8	96880817	96890817	chr8	95429441	95439441
chr8	119218487	119228487	chr8	117461787	117471787
chr8	113421120	113431120	chr8	111793869	111803869
chr8	93429031	93439031	chr8	92000429	92010429
chr8	143269557	143279557	chr8	143261856	143271856
chr8	99658505	99668505	chr8	98340650	98350650
chr8	116499825	116509825	chr8	115073645	115083645
chr8	50788672	50798672	chr8	49322312	49332312
chr8	63769661	63779661	chr8	63750303	63760303
chr8	74259416	74269416	chr8	72549846	72559846
chr8	25059047	25069047	chr8	23397777	23407777
chr8	93001098	93011098	chr8	91368418	91378418
chr8	17088608	17098608	chr8	15479217	15489217
chr8	21911858	21921858	chr8	20311796	20321796
chr8	34942738	34952738	chr8	33648569	33658569
chr8	112688783	112698783	chr8	112531540	112541540
chr8	108669231	108679231	chr8	108591220	108601220
chr8	137441104	137451104	chr8	136080815	136090815
chr8	129638986	129648986	chr8	128230821	128240821
chr8	50940942	50950942	chr8	49460037	49470037
chr8	88837121	88847121	chr8	88150094	88160094
chr8	11819913	11829913	chr8	11808401	11818401
chr8	24349815	24359815	chr8	24247425	24257425
chr8	117020384	117030384	chr8	115689149	115699149
chr8	93072787	93082787	chr8	91601365	91611365
chr8	46900785	46910785	chr8	46811206	46821206
chr8	138398295	138408295	chr8	138390628	138400628
chr8	92990150	93000150	chr8	91290995	91300995
chr8	99809914	99819914	chr8	99691382	99701382
chr8	80808888	80818888	chr8	79390098	79400098
chr8	117299791	117309791	chr8	115691359	115701359
chr8	75609353	75619353	chr8	75570016	75580016
chr8	78081153	78091153	chr8	76379922	76389922
chr8	51570977	51580977	chr8	50188594	50198594
chr8	36718193	36728193	chr8	35349505	35359505
chr8	131888528	131898528	chr8	130210317	130220317
chr8	132129602	132139602	chr8	130769855	130779855
chr8	10580054	10590054	chr8	10572070	10582070
chr8	94621010	94631010	chr8	94580590	94590590
chr8	52260542	52270542	chr8	50900480	50910480
chr8	83833468	83843468	chr8	82259994	82269994
chr8	128409886	128419886	chr8	126837538	126847538
chr8	50919653	50929653	chr8	49338912	49348912
chr8	4860838	4870838	chr8	4840195	4850195
chr8	69740921	69750921	chr8	68043368	68053368
chr8	99751073	99761073	chr8	98267886	98277886
chr8	51647264	51657264	chr8	50136385	50146385
chr8	16837235	16847235	chr8	15390313	15400313
chr8	43808257	43818257	chr8	43719676	43729676
chr8	88420855	88430855	chr8	88340189	88350189
chr8	70727617	70737617	chr8	70722378	70732378
chr8	35047615	35057615	chr8	33707619	33717619
chr8	62888909	62898909	chr8	61521937	61531937
chr8	56039432	56049432	chr8	54720749	54730749
chr8	132001533	132011533	chr8	130621911	130631911
chr8	64401845	64411845	chr8	63660676	63670676
chr8	90037774	90047774	chr8	90030348	90040348
chr8	116417079	116427079	chr8	114918757	114928757
chr8	35210476	35220476	chr8	33791835	33801835
chr8	23428526	23438526	chr8	23421238	23431238
chr8	89802777	89812777	chr8	88257989	88267989
chr8	99799233	99809233	chr8	98480439	98490439
chr8	87517856	87527856	chr8	87322066	87332066
chr8	129708165	129718165	chr8	128080142	128090142
chr8	73839849	73849849	chr8	73820744	73830744
chr8	106540870	106550870	chr8	106479256	106489256
chr8	57001785	57011785	chr8	56348947	56358947
chr8	60130964	60140964	chr8	58681550	58691550
chr8	56380354	56390354	chr8	54879717	54889717
chr8	78280117	78290117	chr8	76861593	76871593
chr8	102740900	102750900	chr8	101200254	101210254
chr8	119959938	119969938	chr8	119878941	119888941
chr8	109809412	109819412	chr8	109740432	109750432
chr8	90509863	90519863	chr8	90036787	90046787
chr8	62829770	62839770	chr8	61330225	61340225
chr8	89980338	89990338	chr8	88118933	88128933
chr8	35899695	35909695	chr8	34318348	34328348
chr8	37469636	37479636	chr8	37463036	37473036
chr8	114249395	114259395	chr8	114243073	114253073
chr8	19681301	19691301	chr8	18209646	18219646
chr8	116348358	116358358	chr8	114800138	114810138
chr8	83537423	83547423	chr8	83530455	83540455
chr8	136959399	136969399	chr8	135568357	135578357
chr8	36309781	36319781	chr8	36187580	36197580
chr8	98606851	98616851	chr8	98601074	98611074
chr8	63172340	63182340	chr8	61792627	61802627
chr8	29312279	29322279	chr8	29099372	29109372
chr8	134499857	134509857	chr8	132970861	132980861
chr8	137258475	137268475	chr8	135750596	135760596
chr8	93282205	93292205	chr8	91830136	91840136
chr8	72880250	72890250	chr8	72294219	72304219
chr8	50940073	50950073	chr8	49399407	49409407
chr8	93342464	93352464	chr8	91921741	91931741
chr8	138278990	138288990	chr8	138249894	138259894
chr8	134669306	134679306	chr8	134170701	134180701
chr8	122559770	122569770	chr8	121182545	121192545
chr8	58278853	58288853	chr8	56989798	56999798
chr8	83130077	83140077	chr8	82881057	82891057
chr8	85969209	85979209	chr8	85929274	85939274
chr8	41380787	41390787	chr8	39988657	39998657
chr8	72061789	72071789	chr8	71823308	71833308
chr8	6399593	6409593	chr8	4749986	4759986
chr8	33271250	33281250	chr8	31659929	31669929
chr8	46360334	46370334	chr8	46301589	46311589
chr8	97792201	97802201	chr8	96269016	96279016
chr8	129378959	129388959	chr8	127648636	127658636
chr8	86089597	86099597	chr8	84653032	84663032
chr8	128939352	128949352	chr8	127480008	127490008
chr8	106631004	106641004	chr8	105042209	105052209
chr8	20360253	20370253	chr8	20299848	20309848
chr8	54081533	54091533	chr8	54039888	54049888
chr8	36160329	36170329	chr8	34619189	34629189
chr8	21870567	21880567	chr8	20369437	20379437
chr8	137530529	137540529	chr8	136150536	136160536
chr8	35461327	35471327	chr8	33770554	33780554
chr8	57070649	57080649	chr8	57050904	57060904
chr8	35190784	35200784	chr8	33809329	33819329
chr8	51810718	51820718	chr8	50419141	50429141
chr8	11761093	11771093	chr8	10059580	10069580
chr8	127770346	127780346	chr8	127760061	127770061
chr8	85359748	85369748	chr8	85310574	85320574
chr8	93790437	93800437	chr8	92020045	92030045
chr8	107567046	107577046	chr8	106978912	106988912
chr8	20148320	20158320	chr8	20139762	20149762
chr8	63169407	63179407	chr8	61598987	61608987
chr8	78469029	78479029	chr8	76818655	76828655
chr8	15583294	15593294	chr8	13949427	13959427
chr8	35189706	35199706	chr8	33678311	33688311
chr8	78828994	78838994	chr8	78821381	78831381
chr8	68389232	68399232	chr8	66990809	67000809
chr8	10418967	10428967	chr8	8898986	8908986
chr8	136378179	136388179	chr8	134938741	134948741
chr8	138289314	138299314	chr8	138271354	138281354
chr8	80021408	80031408	chr8	79978563	79988563
chr8	60479900	60489900	chr8	58926716	58936716
chr8	26939344	26949344	chr8	26920366	26930366
chr8	144511597	144521597	chr8	144490882	144500882
chr8	11997293	12007293	chr8	11849928	11859928
chr8	97770448	97780448	chr8	97720201	97730201
chr8	6011720	6021720	chr8	4500097	4510097
chr8	14019244	14029244	chr8	14001156	14011156
chr8	63049467	63059467	chr8	61649355	61659355
chr8	92750122	92760122	chr8	91379042	91389042
chr8	56539974	56549974	chr8	55221194	55231194
chr8	60503036	60513036	chr8	58698646	58708646
chr8	25468771	25478771	chr8	23808924	23818924
chr8	93560373	93570373	chr8	91678601	91688601
chr8	21888621	21898621	chr8	20329589	20339589
chr8	129769776	129779776	chr8	128228858	128238858
chr8	51509883	51519883	chr8	50093642	50103642
chr8	89550852	89560852	chr8	89339356	89349356
chr8	93038169	93048169	chr8	91588335	91598335
chr8	33149114	33159114	chr8	31686116	31696116
chr8	34090885	34100885	chr8	33888013	33898013
chr8	35099125	35109125	chr8	33801251	33811251
chr8	30709313	30719313	chr8	30690388	30700388
chr8	60369932	60379932	chr8	58712581	58722581
chr8	56891688	56901688	chr8	56630624	56640624
chr8	34719778	34729778	chr8	34542222	34552222
chr8	97500063	97510063	chr8	95970298	95980298
chr8	93601181	93611181	chr8	92037787	92047787
chr8	113458308	113468308	chr8	111960768	111970768
chr8	78389171	78399171	chr8	76860461	76870461
chr8	53091280	53101280	chr8	53030542	53040542
chr8	89059767	89069767	chr8	87662985	87672985
chr8	137098659	137108659	chr8	135708732	135718732
chr8	128418270	128428270	chr8	126839752	126849752
chr8	76801224	76811224	chr8	76721178	76731178
chr8	134310743	134320743	chr8	134071345	134081345
chr8	43590534	43600534	chr8	43529568	43539568
chr8	94159860	94169860	chr8	94068695	94078695
chr8	69022156	69032156	chr8	68849559	68859559
chr8	60379499	60389499	chr8	58813008	58823008
chr8	82660159	82670159	chr8	82589991	82599991
chr8	35518367	35528367	chr8	35499890	35509890
chr8	63162162	63172162	chr8	61769103	61779103
chr8	95709020	95719020	chr8	95591936	95601936
chr8	43549880	43559880	chr8	43530009	43540009
chr8	37261601	37271601	chr8	35687957	35697957
chr8	108518012	108528012	chr8	106981779	106991779
chr8	54128714	54138714	chr8	53781462	53791462
chr8	125009733	125019733	chr8	123300609	123310609
chr8	116217129	116227129	chr8	114779453	114789453
chr8	89519739	89529739	chr8	89366617	89376617
chr8	6388799	6398799	chr8	4959479	4969479
chr8	22398817	22408817	chr8	22390692	22400692
chr8	10660370	10670370	chr8	10572452	10582452
chr8	139439160	139449160	chr8	139370281	139380281
chr8	117139748	117149748	chr8	115409445	115419445
chr8	66771585	66781585	chr8	65277875	65287875
chr8	115049519	115059519	chr8	115010864	115020864
chr8	87371789	87381789	chr8	86980667	86990667
chr8	71480992	71490992	chr8	69599606	69609606
chr8	84059556	84069556	chr8	84051418	84061418
chr8	60350144	60360144	chr8	58549102	58559102
chr8	93561632	93571632	chr8	91631829	91641829
chr8	137200892	137210892	chr8	135669801	135679801
chr8	77348595	77358595	chr8	75672774	75682774
chr8	136389204	136399204	chr8	134910126	134920126
chr8	64699264	64709264	chr8	64561163	64571163
chr8	144201250	144211250	chr8	144119733	144129733
chr8	128476016	128486016	chr8	126839626	126849626
chr8	60349637	60359637	chr8	58710410	58720410
chr8	21121795	21131795	chr8	20740031	20750031
chr8	128499212	128509212	chr8	126902319	126912319
chr8	50791023	50801023	chr8	49211520	49221520
chr8	16731964	16741964	chr8	15359418	15369418
chr8	36748007	36758007	chr8	35218207	35228207
chr8	103001679	103011679	chr8	102908786	102918786
chr8	65040158	65050158	chr8	63489939	63499939
chr8	133979479	133989479	chr8	132358928	132368928
chr8	138930117	138940117	chr8	138768883	138778883
chr8	51921356	51931356	chr8	50549847	50559847
chr8	143889853	143899853	chr8	143870455	143880455
chr8	77390581	77400581	chr8	75780451	75790451
chr8	93627237	93637237	chr8	91999331	92009331
chr8	93759403	93769403	chr8	92130713	92140713
chr8	84580636	84590636	chr8	83199955	83209955
chr8	23367190	23377190	chr8	23290502	23300502
chr8	51461973	51471973	chr8	49979338	49989338
chr8	99908436	99918436	chr8	98473528	98483528
chr8	21680820	21690820	chr8	20298644	20308644
chr8	43829098	43839098	chr8	43780663	43790663
chr8	122160097	122170097	chr8	120588616	120598616
chr8	122180680	122190680	chr8	120680802	120690802
chr8	97851159	97861159	chr8	97680702	97690702
chr8	34949402	34959402	chr8	33630552	33640552
chr8	122478089	122488089	chr8	121079996	121089996
chr8	78341194	78351194	chr8	76811666	76821666
chr8	129530549	129540549	chr8	127740530	127750530
chr8	111080458	111090458	chr8	110820309	110830309
chr8	51540056	51550056	chr8	49960743	49970743
chr8	41501113	41511113	chr8	40188292	40198292
chr8	70020144	70030144	chr8	69960633	69970633
chr8	102101238	102111238	chr8	101669047	101679047
chr8	143478410	143488410	chr8	143430797	143440797
chr8	60558333	60568333	chr8	59122924	59132924
chr8	35700121	35710121	chr8	34110007	34120007
chr8	114371858	114381858	chr8	113047414	113057414
chr8	17041596	17051596	chr8	15168113	15178113
chr8	43718915	43728915	chr8	43470299	43480299
chr8	37040310	37050310	chr8	35341451	35351451
chr8	63080637	63090637	chr8	61658769	61668769
chr8	51538603	51548603	chr8	49809461	49819461
chr8	93381001	93391001	chr8	91742863	91752863
chr8	132380414	132390414	chr8	130689776	130699776
chr8	25529555	25539555	chr8	23930515	23940515
chr8	108789081	108799081	chr8	107159758	107169758
chr8	35379344	35389344	chr8	33878274	33888274
chr8	93919966	93929966	chr8	92120488	92130488
chr8	36297264	36307264	chr8	34708565	34718565
chr8	128477585	128487585	chr8	126869769	126879769
chr8	78468645	78478645	chr8	77138592	77148592
chr8	29498269	29508269	chr8	29480007	29490007
chr8	132479617	132489617	chr8	130690564	130700564
chr8	129570718	129580718	chr8	128160065	128170065
chr8	78272002	78282002	chr8	76950909	76960909
chr8	93259557	93269557	chr8	91828703	91838703
chr8	105860437	105870437	chr8	104118443	104128443
chr8	122450949	122460949	chr8	121109943	121119943
chr8	78009812	78019812	chr8	76349850	76359850
chr8	93371047	93381047	chr8	91622862	91632862
chr8	93368093	93378093	chr8	91706831	91716831
chr8	47699174	47709174	chr8	47620909	47630909
chr8	132100976	132110976	chr8	130711037	130721037
chr8	18638812	18648812	chr8	18630623	18640623
chr8	93011502	93021502	chr8	91409022	91419022
chr8	46858781	46868781	chr8	46801403	46811403
chr8	89340229	89350229	chr8	87827325	87837325
chr8	89209340	89219340	chr8	89190667	89200667
chr8	16999640	17009640	chr8	15401819	15411819
chr8	107771633	107781633	chr8	106349745	106359745
chr8	72151554	72161554	chr8	72080403	72090403
chr8	4620104	4630104	chr8	3170346	3180346
chr8	64450909	64460909	chr8	62999438	63009438
chr8	116429708	116439708	chr8	114900549	114910549
chr8	43491756	43501756	chr8	43469669	43479669
chr8	114711579	114721579	chr8	113121903	113131903
chr8	50939553	50949553	chr8	49337705	49347705
chr8	116071113	116081113	chr8	114750251	114760251
chr8	21601951	21611951	chr8	20228315	20238315
chr8	37090699	37100699	chr8	35559125	35569125
chr8	79979357	79989357	chr8	79960681	79970681
chr8	88380654	88390654	chr8	86860055	86870055
chr8	62967579	62977579	chr8	62267839	62277839
chr8	43219207	43229207	chr8	43150891	43160891
chr8	100908336	100918336	chr8	100891454	100901454
chr8	38229243	38239243	chr8	38211795	38221795
chr8	141280253	141290253	chr8	141240470	141250470
chr8	77838874	77848874	chr8	76377718	76387718
chr8	86799421	86809421	chr8	86661782	86671782
chr8	112458797	112468797	chr8	110768610	110778610
chr8	136880233	136890233	chr8	135438775	135448775
chr8	129770501	129780501	chr8	128238334	128248334
chr8	33818923	33828923	chr8	32220264	32230264
chr8	27552988	27562988	chr8	27509464	27519464
chr8	115919135	115929135	chr8	114450080	114460080
chr8	139878973	139888973	chr8	139741214	139751214
chr8	60358395	60368395	chr8	58698360	58708360
chr8	25829325	25839325	chr8	24350701	24360701
chr8	83591166	83601166	chr8	82039589	82049589
chr8	132459745	132469745	chr8	130989760	130999760
chr8	87969616	87979616	chr8	86361184	86371184
chr8	24902093	24912093	chr8	23299551	23309551
chr8	100718875	100728875	chr8	100699753	100709753
chr8	60180454	60190454	chr8	58600162	58610162
chr8	136110202	136120202	chr8	134570941	134580941
chr8	51109774	51119774	chr8	49389161	49399161
chr8	76701778	76711778	chr8	75189255	75199255
chr8	21179669	21189669	chr8	20738859	20748859
chr8	122409599	122419599	chr8	120980167	120990167
chr8	122839172	122849172	chr8	122832719	122842719
chr8	17091074	17101074	chr8	15360743	15370743
chr8	84848332	84858332	chr8	83381751	83391751
chr8	140379382	140389382	chr8	140241744	140251744
chr8	25960854	25970854	chr8	24017189	24027189
chr8	84580695	84590695	chr8	83111164	83121164
chr8	27487345	27497345	chr8	27480902	27490902
chr8	129659590	129669590	chr8	129639218	129649218
chr8	41898289	41908289	chr8	41891595	41901595
chr8	72038969	72048969	chr8	70670023	70680023
chr8	78450836	78460836	chr8	77109685	77119685
chr8	121518759	121528759	chr8	120178632	120188632
chr8	115110966	115120966	chr8	113718114	113728114
chr8	116468744	116478744	chr8	114971439	114981439
chr8	98839823	98849823	chr8	98653392	98663392
chr8	112958177	112968177	chr8	111449142	111459142
chr8	16611063	16621063	chr8	15089287	15099287
chr8	27300020	27310020	chr8	25448814	25458814
chr8	29921260	29931260	chr8	28579273	28589273
chr8	46520301	46530301	chr8	46160046	46170046
chr8	97889613	97899613	chr8	97870904	97880904
chr8	129128763	129138763	chr8	127390294	127400294
chr8	138388989	138398989	chr8	138259483	138269483
chr8	116270350	116280350	chr8	116179045	116189045
chr8	14841698	14851698	chr8	14721580	14731580
chr8	60248941	60258941	chr8	58819552	58829552
chr8	109207328	109217328	chr8	108890394	108900394
chr8	114030651	114040651	chr8	112638248	112648248
chr8	21719944	21729944	chr8	20381478	20391478
chr8	121191741	121201741	chr8	119531573	119541573
chr8	16829200	16839200	chr8	15327765	15337765
chr8	6237312	6247312	chr8	4808654	4818654
chr8	109208749	109218749	chr8	109090468	109100468
chr8	104743130	104753130	chr8	104460224	104470224
chr8	99330263	99340263	chr8	98652870	98662870
chr8	118890017	118900017	chr8	117509455	117519455
chr8	117242362	117252362	chr8	115769893	115779893
chr8	35180816	35190816	chr8	33618251	33628251
chr8	97287912	97297912	chr8	97280715	97290715
chr8	85369174	85379174	chr8	85279593	85289593
chr8	35707936	35717936	chr8	34203195	34213195
chr8	33190242	33200242	chr8	31821076	31831076
chr8	9860304	9870304	chr8	8259938	8269938
chr8	14859909	14869909	chr8	14699989	14709989
chr8	23270387	23280387	chr8	23249597	23259597
chr8	117299523	117309523	chr8	115740362	115750362
chr8	35209906	35219906	chr8	33476949	33486949
chr8	60170971	60180971	chr8	58668727	58678727
chr8	77981776	77991776	chr8	76390989	76400989
chr8	60588622	60598622	chr8	60580821	60590821
chr8	122401740	122411740	chr8	120969347	120979347
chr8	136979481	136989481	chr8	135511236	135521236
chr8	116461416	116471416	chr8	114956168	114966168
chr8	100088758	100098758	chr8	99936697	99946697
chr8	132159987	132169987	chr8	130199776	130209776
chr8	132000326	132010326	chr8	130458663	130468663
chr8	73721225	73731225	chr8	73690254	73700254
chr8	97789740	97799740	chr8	97729891	97739891
chr8	103431587	103441587	chr8	101970777	101980777
chr8	50197241	50207241	chr8	50191369	50201369
chr8	26189360	26199360	chr8	25517306	25527306
chr8	22770302	22780302	chr8	22709953	22719953
chr8	93641914	93651914	chr8	92269615	92279615
chr8	17240301	17250301	chr8	15840509	15850509
chr8	38460190	38470190	chr8	38429140	38439140
chr8	60458557	60468557	chr8	58849719	58859719
chr8	113288180	113298180	chr8	111863018	111873018
chr8	93321817	93331817	chr8	91900105	91910105
chr8	75347369	75357369	chr8	75151787	75161787
chr8	138519496	138529496	chr8	138300638	138310638
chr8	38100321	38110321	chr8	38069726	38079726
chr8	51540249	51550249	chr8	50091374	50101374
chr8	137701182	137711182	chr8	136112047	136122047
chr8	60291527	60301527	chr8	58889547	58899547
chr8	78380249	78390249	chr8	76857636	76867636
chr8	50878493	50888493	chr8	49331750	49341750
chr8	34318710	34328710	chr8	32699051	32709051
chr8	64040085	64050085	chr8	63319761	63329761
chr8	53660495	53670495	chr8	51890481	51900481
chr8	98050936	98060936	chr8	97959846	97969846
chr8	35602479	35612479	chr8	35169614	35179614
chr8	36697096	36707096	chr8	35160591	35170591
chr8	36070382	36080382	chr8	34630039	34640039
chr8	50718576	50728576	chr8	49308477	49318477
chr8	88320711	88330711	chr8	86889183	86899183
chr8	85423193	85433193	chr8	85300343	85310343
chr8	50879746	50889746	chr8	49319432	49329432
chr8	96270556	96280556	chr8	94881884	94891884
chr8	78211292	78221292	chr8	76801510	76811510
chr8	35508939	35518939	chr8	33729785	33739785
chr8	140901998	140911998	chr8	140829302	140839302
chr8	35221212	35231212	chr8	33809735	33819735
chr8	122879367	122889367	chr8	122860797	122870797
chr8	62771362	62781362	chr8	61289041	61299041
chr8	131840576	131850576	chr8	130068584	130078584
chr8	80370407	80380407	chr8	78912481	78922481
chr8	141078667	141088667	chr8	141001199	141011199
chr8	89671225	89681225	chr8	89228256	89238256
chr8	90441514	90451514	chr8	90037492	90047492
chr8	131552150	131562150	chr8	130029961	130039961
chr8	109968012	109978012	chr8	108568340	108578340
chr8	93449904	93459904	chr8	91660141	91670141
chr8	27062412	27072412	chr8	26949915	26959915
chr8	139462269	139472269	chr8	138971996	138981996
chr8	117160247	117170247	chr8	115481592	115491592
chr8	89238969	89248969	chr8	88566610	88576610
chr8	77558127	77568127	chr8	76090052	76100052
chr8	31798826	31808826	chr8	31740193	31750193
chr8	76819649	76829649	chr8	75161359	75171359
chr8	132099740	132109740	chr8	130481346	130491346
chr8	85538416	85548416	chr8	85490458	85500458
chr8	129549852	129559852	chr8	127950928	127960928
chr8	129610850	129620850	chr8	128017584	128027584
chr8	36649779	36659779	chr8	35009644	35019644
chr8	4288694	4298694	chr8	2900866	2910866
chr8	138649226	138659226	chr8	138641470	138651470
chr8	78341679	78351679	chr8	76741182	76751182
chr8	97270554	97280554	chr8	95890385	95900385
chr8	140399062	140409062	chr8	139018645	139028645
chr8	46520076	46530076	chr8	46490092	46500092
chr8	11240279	11250279	chr8	11109049	11119049
chr8	119690245	119700245	chr8	119460217	119470217
chr8	93130264	93140264	chr8	91329012	91339012
chr8	132261150	132271150	chr8	130661755	130671755
chr8	53359024	53369024	chr8	53280480	53290480
chr8	109760128	109770128	chr8	109372753	109382753
chr8	88081484	88091484	chr8	86571584	86581584
chr8	17301199	17311199	chr8	15719582	15729582
chr8	92858845	92868845	chr8	91448046	91458046
chr8	132307427	132317427	chr8	130671717	130681717
chr8	31699024	31709024	chr8	31660414	31670414
chr8	91269685	91279685	chr8	89748355	89758355
chr8	122137803	122147803	chr8	120589409	120599409
chr8	21570707	21580707	chr8	20179716	20189716
chr8	122482091	122492091	chr8	121009340	121019340
chr8	51691193	51701193	chr8	49999550	50009550
chr8	107840858	107850858	chr8	106467227	106477227
chr8	59836563	59846563	chr8	58460963	58470963
chr8	77760967	77770967	chr8	76190993	76200993
chr8	127879145	127889145	chr8	126450652	126460652
chr8	129762276	129772276	chr8	128169731	128179731
chr8	118990652	119000652	chr8	117578631	117588631
chr8	139199736	139209736	chr8	139010216	139020216
chr8	88480561	88490561	chr8	88330845	88340845
chr8	14239539	14249539	chr8	12820735	12830735
chr8	75317246	75327246	chr8	75159872	75169872
chr8	71561133	71571133	chr8	69889514	69899514
chr8	47746707	47756707	chr8	47741269	47751269
chr8	116413342	116423342	chr8	116238619	116248619
chr8	75268540	75278540	chr8	75171577	75181577
chr8	21660013	21670013	chr8	20189613	20199613
chr8	142309514	142319514	chr8	141758668	141768668
chr8	69339134	69349134	chr8	69330930	69340930
chr8	142939585	142949585	chr8	142899103	142909103
chr8	134112081	134122081	chr8	132540277	132550277
chr8	26599223	26609223	chr8	26580482	26590482
chr8	14430144	14440144	chr8	14308049	14318049
chr8	33228344	33238344	chr8	31840468	31850468
chr8	93389625	93399625	chr8	91737952	91747952
chr8	17541249	17551249	chr8	15879458	15889458
chr8	51828825	51838825	chr8	50220562	50230562
chr8	78339664	78349664	chr8	76671915	76681915
chr8	116850676	116860676	chr8	115418837	115428837
chr8	137178872	137188872	chr8	135610701	135620701
chr8	81520783	81530783	chr8	81459937	81469937
chr8	64648113	64658113	chr8	64120650	64130650
chr8	25218679	25228679	chr8	23449546	23459546
chr8	116549612	116559612	chr8	115090662	115100662
chr8	144320639	144330639	chr8	144270568	144280568
chr8	122469253	122479253	chr8	120929297	120939297
chr8	132281164	132291164	chr8	130599766	130609766
chr8	37628848	37638848	chr8	36092574	36102574
chr8	138499763	138509763	chr8	138450636	138460636
chr8	78279773	78289773	chr8	76822552	76832552
chr8	139369644	139379644	chr8	139281048	139291048
chr8	65428870	65438870	chr8	64820828	64830828
chr8	10461039	10471039	chr8	8999685	9009685
chr8	89990440	90000440	chr8	88409590	88419590
chr8	129721546	129731546	chr8	128026902	128036902
chr8	120886802	120896802	chr8	120879727	120889727
chr8	116940952	116950952	chr8	115230991	115240991
chr8	7057263	7067263	chr8	6859811	6869811
chr8	11729392	11739392	chr8	11630289	11640289
chr8	126709623	126719623	chr8	126610163	126620163
chr8	60610726	60620726	chr8	58880749	58890749
chr8	58498967	58508967	chr8	58460184	58470184
chr8	140169382	140179382	chr8	138730201	138740201
chr8	61518423	61528423	chr8	61252421	61262421
chr8	93641860	93651860	chr8	92248508	92258508
chr8	33321433	33331433	chr8	31799605	31809605
chr8	56519791	56529791	chr8	56262295	56272295
chr8	53730560	53740560	chr8	53628487	53638487
chr8	119079471	119089471	chr8	117560197	117570197
chr8	116771296	116781296	chr8	115122014	115132014
chr8	93389844	93399844	chr8	91921479	91931479
chr8	89409395	89419395	chr8	87880927	87890927
chr8	21841058	21851058	chr8	20329191	20339191
chr8	100152147	100162147	chr8	98600793	98610793
chr8	119659099	119669099	chr8	119518545	119528545
chr8	81961245	81971245	chr8	80419863	80429863
chr8	132399860	132409860	chr8	130890248	130900248
chr8	88237975	88247975	chr8	86729209	86739209
chr8	56028742	56038742	chr8	54650320	54660320
chr8	139538638	139548638	chr8	139463219	139473219
chr8	56552292	56562292	chr8	56450234	56460234
chr8	117270382	117280382	chr8	115791726	115801726
chr8	16999327	17009327	chr8	15441246	15451246
chr8	66650822	66660822	chr8	66630409	66640409
chr8	132130446	132140446	chr8	130710356	130720356
chr8	139110196	139120196	chr8	139079961	139089961
chr8	93690831	93700831	chr8	92039408	92049408
chr8	56829689	56839689	chr8	56811596	56821596
chr8	68956926	68966926	chr8	67449797	67459797
chr8	129358936	129368936	chr8	127740413	127750413
chr8	143480146	143490146	chr8	143461133	143471133
chr8	78193437	78203437	chr8	76598670	76608670
chr8	46930045	46940045	chr8	46849946	46859946
chr8	63088507	63098507	chr8	61621107	61631107
chr8	95120618	95130618	chr8	95100365	95110365
chr8	50796639	50806639	chr8	49338469	49348469
chr8	36707829	36717829	chr8	35108796	35118796
chr8	21870225	21880225	chr8	20451435	20461435
chr8	6401124	6411124	chr8	5009549	5019549
chr8	116990415	117000415	chr8	115348319	115358319
chr8	56188466	56198466	chr8	54808976	54818976
chr8	139891329	139901329	chr8	139698839	139708839
chr8	51482768	51492768	chr8	50050509	50060509
chr8	50927930	50937930	chr8	49498208	49508208
chr8	129549825	129559825	chr8	127998549	128008549
chr8	93138882	93148882	chr8	91330063	91340063
chr8	136656314	136666314	chr8	135189899	135199899
chr8	32968640	32978640	chr8	31528829	31538829
chr8	94020841	94030841	chr8	92480625	92490625
chr8	93649949	93659949	chr8	92261636	92271636
chr8	142079153	142089153	chr8	141940288	141950288
chr8	99978632	99988632	chr8	99972534	99982534
chr8	105900294	105910294	chr8	104261424	104271424
chr8	131998742	132008742	chr8	130411037	130421037
chr8	97699836	97709836	chr8	96290325	96300325
chr8	110169997	110179997	chr8	110151569	110161569
chr8	84689596	84699596	chr8	84670889	84680889
chr8	144250429	144260429	chr8	144130043	144140043
chr8	124011968	124021968	chr8	122551039	122561039
chr8	78530406	78540406	chr8	76820653	76830653
chr8	84997835	85007835	chr8	84608223	84618223
chr8	128308888	128318888	chr8	126599916	126609916
chr8	88170037	88180037	chr8	86571259	86581259
chr8	114428737	114438737	chr8	112791215	112801215
chr8	77348635	77358635	chr8	75942344	75952344
chr8	54249988	54259988	chr8	52739310	52749310
chr8	126229916	126239916	chr8	124770848	124780848
chr8	14807276	14817276	chr8	14610567	14620567
chr8	66379985	66389985	chr8	66360088	66370088
chr8	114510497	114520497	chr8	112840601	112850601
chr8	126679810	126689810	chr8	126341230	126351230
chr8	108397588	108407588	chr8	106799428	106809428
chr8	63920932	63930932	chr8	63899211	63909211
chr8	24370761	24380761	chr8	24247104	24257104
chr8	71748606	71758606	chr8	70062020	70072020
chr8	67699785	67709785	chr8	67593069	67603069
chr8	118962003	118972003	chr8	117548056	117558056
chr8	116900230	116910230	chr8	115349097	115359097
chr8	6401448	6411448	chr8	4650582	4660582
chr8	23629272	23639272	chr8	23509041	23519041
chr8	134240883	134250883	chr8	134071723	134081723
chr8	109211081	109221081	chr8	108900187	108910187
chr8	52048697	52058697	chr8	50549091	50559091
chr8	71949588	71959588	chr8	71823125	71833125
chr8	37318923	37328923	chr8	35658384	35668384
chr8	20058509	20068509	chr8	20051090	20061090
chr8	104743111	104753111	chr8	104499685	104509685
chr8	93088156	93098156	chr8	91408062	91418062
chr8	99667618	99677618	chr8	98218455	98228455
chr8	36418525	36428525	chr8	34970533	34980533
chr8	116639464	116649464	chr8	115188931	115198931
chr8	43770041	43780041	chr8	43499160	43509160
chr8	96218359	96228359	chr8	96169301	96179301
chr8	36040945	36050945	chr8	34500176	34510176
chr8	25129586	25139586	chr8	23739827	23749827
chr8	59461019	59471019	chr8	59249400	59259400
chr8	17050756	17060756	chr8	15512370	15522370
chr8	88250838	88260838	chr8	86641399	86651399
chr8	54469893	54479893	chr8	52939909	52949909
chr8	43430859	43440859	chr8	43110459	43120459
chr8	36541089	36551089	chr8	35000321	35010321
chr8	129408255	129418255	chr8	127650253	127660253
chr8	108509974	108519974	chr8	107008939	107018939
chr8	93269794	93279794	chr8	91388787	91398787
chr8	53129013	53139013	chr8	53060312	53070312
chr8	131959685	131969685	chr8	131951140	131961140
chr8	103839955	103849955	chr8	103791361	103801361
chr8	47477892	47487892	chr8	47336380	47346380
chr8	60000566	60010566	chr8	59528496	59538496
chr8	132209742	132219742	chr8	130738794	130748794
chr8	65039378	65049378	chr8	65030138	65040138
chr8	99592626	99602626	chr8	98109626	98119626
chr8	85909419	85919419	chr8	85839475	85849475
chr8	77069109	77079109	chr8	75430786	75440786
chr8	6447817	6457817	chr8	4939009	4949009
chr8	89719031	89729031	chr8	87971247	87981247
chr8	122979861	122989861	chr8	121512580	121522580
chr8	122687363	122697363	chr8	121158239	121168239
chr8	78239454	78249454	chr8	76549526	76559526
chr8	129369977	129379977	chr8	127530022	127540022
chr8	144420632	144430632	chr8	144401426	144411426
chr8	43828175	43838175	chr8	43730973	43740973
chr8	137341948	137351948	chr8	135609430	135619430
chr8	132491864	132501864	chr8	130797056	130807056
chr8	84538660	84548660	chr8	83027708	83037708
chr8	137980077	137990077	chr8	137960363	137970363
chr8	88671093	88681093	chr8	88329292	88339292
chr8	60657654	60667654	chr8	59070592	59080592
chr8	90489397	90499397	chr8	90092622	90102622
chr8	88189265	88199265	chr8	86570576	86580576
chr8	47148413	47158413	chr8	46959322	46969322
chr8	84170017	84180017	chr8	82391349	82401349
chr8	58218867	58228867	chr8	58200439	58210439
chr8	69487800	69497800	chr8	67959095	67969095
chr8	120921869	120931869	chr8	119339897	119349897
chr8	132359131	132369131	chr8	130831893	130841893
chr8	126438654	126448654	chr8	124469389	124479389
chr8	9912353	9922353	chr8	8289470	8299470
chr8	59899795	59909795	chr8	59849600	59859600
chr8	93678304	93688304	chr8	92057056	92067056
chr8	10708610	10718610	chr8	10670240	10680240
chr8	89127959	89137959	chr8	87570814	87580814
chr8	60359592	60369592	chr8	58710503	58720503
chr8	93559172	93569172	chr8	91967113	91977113
chr8	75260140	75270140	chr8	75179710	75189710
chr8	109928961	109938961	chr8	109780113	109790113
chr8	137850697	137860697	chr8	136299524	136309524
chr8	77190819	77200819	chr8	75789828	75799828
chr8	72032080	72042080	chr8	71823567	71833567
chr8	73151712	73161712	chr8	73060478	73070478
chr8	103558981	103568981	chr8	103552294	103562294
chr8	116890449	116900449	chr8	115430297	115440297
chr8	6240244	6250244	chr8	4838342	4848342
chr8	84431064	84441064	chr8	82990504	83000504
chr8	43459859	43469859	chr8	43350633	43360633
chr8	144500385	144510385	chr8	144421360	144431360
chr8	138572484	138582484	chr8	138328561	138338561
chr8	48088888	48098888	chr8	48080528	48090528
chr8	35230416	35240416	chr8	33590352	33600352
chr8	46509423	46519423	chr8	46480204	46490204
chr8	38078288	38088288	chr8	37981292	37991292
chr8	142959314	142969314	chr8	142840676	142850676
chr8	138159531	138169531	chr8	136460567	136470567
chr8	31370040	31380040	chr8	31232400	31242400
chr8	144040209	144050209	chr8	144010354	144020354
chr8	51490852	51500852	chr8	51132736	51142736
chr8	30101537	30111537	chr8	28472385	28482385
chr8	137460351	137470351	chr8	136031578	136041578
chr8	20737112	20747112	chr8	20400420	20410420
chr8	95840292	95850292	chr8	95820040	95830040
chr8	129670946	129680946	chr8	129317927	129327927
chr8	134921222	134931222	chr8	133510044	133520044
chr8	22079930	22089930	chr8	22040794	22050794
chr8	143359589	143369589	chr8	141890968	141900968
chr8	139590494	139600494	chr8	139372357	139382357
chr8	112560695	112570695	chr8	112469920	112479920
chr8	112889268	112899268	chr8	112809969	112819969
chr8	34939364	34949364	chr8	33496864	33506864
chr8	129079658	129089658	chr8	127619754	127629754
chr8	122090376	122100376	chr8	120451514	120461514
chr8	142507463	142517463	chr8	142151555	142161555
chr8	138990311	139000311	chr8	138890843	138900843
chr8	89460550	89470550	chr8	88041275	88051275
chr8	51699717	51709717	chr8	50230100	50240100
chr8	43588712	43598712	chr8	43439903	43449903
chr8	60453343	60463343	chr8	58939872	58949872
chr8	137619694	137629694	chr8	136069939	136079939
chr8	84921365	84931365	chr8	83359621	83369621
chr8	36829807	36839807	chr8	35382097	35392097
chr8	144969357	144979357	chr8	144962223	144972223
chr8	39469398	39479398	chr8	39388403	39398403
chr8	78418118	78428118	chr8	76918793	76928793
chr8	81408974	81418974	chr8	81400785	81410785
chr8	84019957	84029957	chr8	82551216	82561216
chr8	83861208	83871208	chr8	82389205	82399205
chr8	73739326	73749326	chr8	73721294	73731294
chr8	78081380	78091380	chr8	76367475	76377475
chr8	113181401	113191401	chr8	111468517	111478517
chr8	93209646	93219646	chr8	91409958	91419958
chr8	144088967	144098967	chr8	144080577	144090577
chr8	132409474	132419474	chr8	130849209	130859209
chr8	122941033	122951033	chr8	121287508	121297508
chr8	66218591	66228591	chr8	66199810	66209810
chr8	73169078	73179078	chr8	73140234	73150234
chr8	133099423	133109423	chr8	133059753	133069753
chr8	51560124	51570124	chr8	49902783	49912783
chr8	21943306	21953306	chr8	20478695	20488695
chr8	14880428	14890428	chr8	13229800	13239800
chr8	43770513	43780513	chr8	43371814	43381814
chr8	63060346	63070346	chr8	61579251	61589251
chr8	55579664	55589664	chr8	55388590	55398590
chr8	36150956	36160956	chr8	34719398	34729398
chr8	81598423	81608423	chr8	80133446	80143446
chr8	65839080	65849080	chr8	65770347	65780347
chr8	123969182	123979182	chr8	123908763	123918763
chr8	84538977	84548977	chr8	83118640	83128640
chr8	95591275	95601275	chr8	95480944	95490944
chr8	75909914	75919914	chr8	75860066	75870066
chr8	71731941	71741941	chr8	69989138	69999138
chr8	50599670	50609670	chr8	49169981	49179981
chr8	49851158	49861158	chr8	49652714	49662714
chr8	6562051	6572051	chr8	4958862	4968862
chr8	47049227	47059227	chr8	47000680	47010680
chr8	93098643	93108643	chr8	91400105	91410105
chr8	60219898	60229898	chr8	58681562	58691562
chr8	10330299	10340299	chr8	8668309	8678309
chr8	29986356	29996356	chr8	28389007	28399007
chr8	54230033	54240033	chr8	52682305	52692305
chr8	73226706	73236706	chr8	73151092	73161092
chr8	36681135	36691135	chr8	35123592	35133592
chr8	128181047	128191047	chr8	126729606	126739606
chr8	113359257	113369257	chr8	111838845	111848845
chr8	16528401	16538401	chr8	16510766	16520766
chr8	134998921	135008921	chr8	133579031	133589031
chr8	19580131	19590131	chr8	18071864	18081864
chr8	56399341	56409341	chr8	56358609	56368609
chr8	72220273	72230273	chr8	70780699	70790699
chr8	114926123	114936123	chr8	113212958	113222958
chr8	136382310	136392310	chr8	134902563	134912563
chr8	51507221	51517221	chr8	49980058	49990058
chr8	17661328	17671328	chr8	17628847	17638847
chr8	57978955	57988955	chr8	57971227	57981227
chr8	85092654	85102654	chr8	83639662	83649662
chr8	60318041	60328041	chr8	58749211	58759211
chr8	51701889	51711889	chr8	50259835	50269835
chr8	36619278	36629278	chr8	35108703	35118703
chr8	137817414	137827414	chr8	137682362	137692362
chr8	43417647	43427647	chr8	43401198	43411198
chr8	96838251	96848251	chr8	95349279	95359279
chr8	37590857	37600857	chr8	35871818	35881818
chr8	139490385	139500385	chr8	139237315	139247315
chr8	49170331	49180331	chr8	48987006	48997006
chr8	59539942	59549942	chr8	59510318	59520318
chr8	132319461	132329461	chr8	130598238	130608238
chr8	129159116	129169116	chr8	127329453	127339453
chr8	65382294	65392294	chr8	65111095	65121095
chr8	129689187	129699187	chr8	128089937	128099937
chr8	102001235	102011235	chr8	101881404	101891404
chr8	137519449	137529449	chr8	136010525	136020525
chr8	127899936	127909936	chr8	127849722	127859722
chr8	79377700	79387700	chr8	79370859	79380859
chr8	109879479	109889479	chr8	109862319	109872319
chr8	132299634	132309634	chr8	130799364	130809364
chr8	6398146	6408146	chr8	4790274	4800274
chr8	33549894	33559894	chr8	33500301	33510301
chr8	117010372	117020372	chr8	115260499	115270499
chr8	106411857	106421857	chr8	104898849	104908849
chr8	142009669	142019669	chr8	141550935	141560935
chr8	136701447	136711447	chr8	135189578	135199578
chr8	128400309	128410309	chr8	126880440	126890440
chr8	139539017	139549017	chr8	139199066	139209066
chr8	90340029	90350029	chr8	90038220	90048220
chr8	78258074	78268074	chr8	76670609	76680609
chr8	22749194	22759194	chr8	22710132	22720132
chr8	96028035	96038035	chr8	95889572	95899572
chr8	20737297	20747297	chr8	20730193	20740193
chr8	129659055	129669055	chr8	128178718	128188718
chr8	116441508	116451508	chr8	114981092	114991092
chr8	112940030	112950030	chr8	111396990	111406990
chr8	77891437	77901437	chr8	77579769	77589769
chr8	74208812	74218812	chr8	74200495	74210495
chr8	47360144	47370144	chr8	47301701	47311701
chr8	138649547	138659547	chr8	138630163	138640163
chr8	121051372	121061372	chr8	121009268	121019268
chr8	116199709	116209709	chr8	114512014	114522014
chr8	98760160	98770160	chr8	98652815	98662815
chr8	35369578	35379578	chr8	33608081	33618081
chr8	77838416	77848416	chr8	76271268	76281268
chr8	35018968	35028968	chr8	33529560	33539560
chr8	17408768	17418768	chr8	15708840	15718840
chr8	138549417	138559417	chr8	138421291	138431291
chr8	51570808	51580808	chr8	50129612	50139612
chr8	70630030	70640030	chr8	70571251	70581251
chr8	89860852	89870852	chr8	87999687	88009687
chr8	97808863	97818863	chr8	96238620	96248620
chr8	62988901	62998901	chr8	61448949	61458949
chr8	111081245	111091245	chr8	110979853	110989853
chr8	57479855	57489855	chr8	57411132	57421132
chr8	122669704	122679704	chr8	121111357	121121357
chr8	100030819	100040819	chr8	99417149	99427149
chr8	47559956	47569956	chr8	47309333	47319333
chr8	3452648	3462648	chr8	3360642	3370642
chr8	47740131	47750131	chr8	47611539	47621539
chr8	101989848	101999848	chr8	101970827	101980827
chr8	50369980	50379980	chr8	48860958	48870958
chr8	71918804	71928804	chr8	71867911	71877911
chr8	33179012	33189012	chr8	33160594	33170594
chr8	37590093	37600093	chr8	36109496	36119496
chr8	91821539	91831539	chr8	91562622	91572622
chr8	43800590	43810590	chr8	43740962	43750962
chr8	60499675	60509675	chr8	58801863	58811863
chr8	34999848	35009848	chr8	33368745	33378745
chr8	99869240	99879240	chr8	98289381	98299381
chr8	94268388	94278388	chr8	93998488	94008488
chr8	43519983	43529983	chr8	43440672	43450672
chr8	72159091	72169091	chr8	72152542	72162542
chr8	129500895	129510895	chr8	127700695	127710695
chr8	60660578	60670578	chr8	59109797	59119797
chr8	6439729	6449729	chr8	4930136	4940136
chr8	16930074	16940074	chr8	15359753	15369753
chr8	122418618	122428618	chr8	120930864	120940864
chr8	89409691	89419691	chr8	87820394	87830394
chr8	66489565	66499565	chr8	66470907	66480907
chr8	85057237	85067237	chr8	84628508	84638508
chr8	95630265	95640265	chr8	95549974	95559974
chr8	98262161	98272161	chr8	98171476	98181476
chr8	138909401	138919401	chr8	138780087	138790087
chr8	63190195	63200195	chr8	61670089	61680089
chr8	97070783	97080783	chr8	95609938	95619938
chr8	83459405	83469405	chr8	83451701	83461701
chr8	142510109	142520109	chr8	142120402	142130402
chr8	116660145	116670145	chr8	115200994	115210994
chr8	21810569	21820569	chr8	20219869	20229869
chr8	141920312	141930312	chr8	141860193	141870193
chr8	35180312	35190312	chr8	33669037	33679037
chr8	13471067	13481067	chr8	13429666	13439666
chr8	139560927	139570927	chr8	139509908	139519908
chr8	118286527	118296527	chr8	116722789	116732789
chr8	129002540	129012540	chr8	127490591	127500591
chr8	103358380	103368380	chr8	103290071	103300071
chr8	26599297	26609297	chr8	26590314	26600314
chr8	69819489	69829489	chr8	69800469	69810469
chr8	133359388	133369388	chr8	133289780	133299780
chr8	97839143	97849143	chr8	96298291	96308291
chr8	93357304	93367304	chr8	91810368	91820368
chr8	122639842	122649842	chr8	120930315	120940315
chr8	85938948	85948948	chr8	85929632	85939632
chr8	16930901	16940901	chr8	15372241	15382241
chr8	103388962	103398962	chr8	103379781	103389781
chr8	142429528	142439528	chr8	142319330	142329330
chr8	35848230	35858230	chr8	34358604	34368604
chr8	89588451	89598451	chr8	89580434	89590434
chr8	16509970	16519970	chr8	15050824	15060824
chr8	29169773	29179773	chr8	29121025	29131025
chr8	72499349	72509349	chr8	72320592	72330592
chr8	33451566	33461566	chr8	31879401	31889401
chr8	102009163	102019163	chr8	102002561	102012561
chr8	16760537	16770537	chr8	15202125	15212125
chr8	43720622	43730622	chr8	43219829	43229829
chr8	57166261	57176261	chr8	56988697	56998697
chr8	78289554	78299554	chr8	76728365	76738365
chr8	60630939	60640939	chr8	59089584	59099584
chr8	69560764	69570764	chr8	67928378	67938378
chr8	56631832	56641832	chr8	56378799	56388799
chr8	129119872	129129872	chr8	127629208	127639208
chr8	64509541	64519541	chr8	64491893	64501893
chr8	51879510	51889510	chr8	50240980	50250980
chr8	3471242	3481242	chr8	3278342	3288342
chr8	140590388	140600388	chr8	140529816	140539816
chr8	138279611	138289611	chr8	138220586	138230586
chr8	89519493	89529493	chr8	88070973	88080973
chr8	41429635	41439635	chr8	39908516	39918516
chr8	35940252	35950252	chr8	34398808	34408808
chr8	43500836	43510836	chr8	43439171	43449171
chr8	24247451	24257451	chr8	24241344	24251344
chr8	100189893	100199893	chr8	100169925	100179925
chr8	143420016	143430016	chr8	143410380	143420380
chr8	54388932	54398932	chr8	54349833	54359833
chr8	67099434	67109434	chr8	67079858	67089858
chr8	136819729	136829729	chr8	135319313	135329313
chr8	21699867	21709867	chr8	21610895	21620895
chr8	142719810	142729810	chr8	142629085	142639085
chr8	9850989	9860989	chr8	8358285	8368285
chr8	68421933	68431933	chr8	67887530	67897530
chr8	101729421	101739421	chr8	101712748	101722748
chr8	129570462	129580462	chr8	128030123	128040123
chr8	138559129	138569129	chr8	138550646	138560646
chr8	78251100	78261100	chr8	76618757	76628757
chr8	51251222	51261222	chr8	49560998	49570998
chr8	55463316	55473316	chr8	55319977	55329977
chr8	94302139	94312139	chr8	94198065	94208065
chr8	104742296	104752296	chr8	104569749	104579749
chr8	95599150	95609150	chr8	95592131	95602131
chr8	42939801	42949801	chr8	42920224	42930224
chr8	36677991	36687991	chr8	35087974	35097974
chr8	129718230	129728230	chr8	128060932	128070932
chr8	47746783	47756783	chr8	47336956	47346956
chr8	101850654	101860654	chr8	101669188	101679188
chr8	46521085	46531085	chr8	46471811	46481811
chr8	93290371	93300371	chr8	91538668	91548668
chr8	21891579	21901579	chr8	20349181	20359181
chr8	51520569	51530569	chr8	49960773	49970773
chr8	84540351	84550351	chr8	82858751	82868751
chr8	92990053	93000053	chr8	91401969	91411969
chr8	116981241	116991241	chr8	115409450	115419450
chr8	14789942	14799942	chr8	13309119	13319119
chr8	78821333	78831333	chr8	78769953	78779953
chr8	129197223	129207223	chr8	127699308	127709308
chr8	97689857	97699857	chr8	96230018	96240018
chr8	36308273	36318273	chr8	34770774	34780774
chr8	30386916	30396916	chr8	30189945	30199945
chr8	9830173	9840173	chr8	9750292	9760292
chr8	93702326	93712326	chr8	92161209	92171209
chr8	119100578	119110578	chr8	117460667	117470667
chr8	89771100	89781100	chr8	88030456	88040456
chr8	119800820	119810820	chr8	119761580	119771580
chr8	54340583	54350583	chr8	52858649	52868649
chr8	61489731	61499731	chr8	61482342	61492342
chr8	138697344	138707344	chr8	138558095	138568095
chr8	47748532	47758532	chr8	47460887	47470887
chr8	67149866	67159866	chr8	67108337	67118337
chr8	132029811	132039811	chr8	130301204	130311204
chr8	35200644	35210644	chr8	33659168	33669168
chr8	10950548	10960548	chr8	10928073	10938073
chr8	6370151	6380151	chr8	6107181	6117181
chr8	139619776	139629776	chr8	139280284	139290284
chr8	139299985	139309985	chr8	139239697	139249697
chr8	132310894	132320894	chr8	130759850	130769850
chr8	89650374	89660374	chr8	87988818	87998818
chr8	100908211	100918211	chr8	100849225	100859225
chr8	26260367	26270367	chr8	26149452	26159452
chr8	107592527	107602527	chr8	107049152	107059152
chr8	112878935	112888935	chr8	111341398	111351398
chr8	93690855	93700855	chr8	91990844	92000844
chr8	43111180	43121180	chr8	43099869	43109869
chr8	110161145	110171145	chr8	110141059	110151059
chr8	30100949	30110949	chr8	28629350	28639350
chr8	50411826	50421826	chr8	48921519	48931519
chr8	60260634	60270634	chr8	58730580	58740580
chr8	110750003	110760003	chr8	109157600	109167600
chr8	87281598	87291598	chr8	87219065	87229065
chr8	56407311	56417311	chr8	56400901	56410901
chr8	131939146	131949146	chr8	130201343	130211343
chr8	77398231	77408231	chr8	75838754	75848754
chr8	91280150	91290150	chr8	91150754	91160754
chr8	142508499	142518499	chr8	142290797	142300797
chr8	103538262	103548262	chr8	103520073	103530073
chr8	93320500	93330500	chr8	91631790	91641790
chr8	119180903	119190903	chr8	119140632	119150632
chr8	136331018	136341018	chr8	134799116	134809116
chr8	137311170	137321170	chr8	135820001	135830001
chr8	60649034	60659034	chr8	59100759	59110759
chr8	114043143	114053143	chr8	113613034	113623034
chr8	60568132	60578132	chr8	59070369	59080369
chr8	53780464	53790464	chr8	53399326	53409326
chr8	71539908	71549908	chr8	69981308	69991308
chr8	138910959	138920959	chr8	138791345	138801345
chr8	77389784	77399784	chr8	75669017	75679017
chr8	93090078	93100078	chr8	91419489	91429489
chr8	144047723	144057723	chr8	144041538	144051538
chr8	83951475	83961475	chr8	82451978	82461978
chr8	3253470	3263470	chr8	2897923	2907923
chr8	24398808	24408808	chr8	24248430	24258430
chr8	137707684	137717684	chr8	136138797	136148797
chr8	54069966	54079966	chr8	53960155	53970155
chr8	50599410	50609410	chr8	48977973	48987973
chr8	78439650	78449650	chr8	77828230	77838230
chr8	23638085	23648085	chr8	23620116	23630116
chr8	89339383	89349383	chr8	87824178	87834178
chr8	97850819	97860819	chr8	97799488	97809488
chr8	93448045	93458045	chr8	91629746	91639746
chr8	144249941	144259941	chr8	144159344	144169344
chr8	58162395	58172395	chr8	56670494	56680494
chr8	93628421	93638421	chr8	92112063	92122063
chr8	113459078	113469078	chr8	111918216	111928216
chr8	136671159	136681159	chr8	135108645	135118645
chr8	91581268	91591268	chr8	91429702	91439702
chr8	117220538	117230538	chr8	117200764	117210764
chr8	127340121	127350121	chr8	127220852	127230852
chr8	116049338	116059338	chr8	116041291	116051291
chr8	6241107	6251107	chr8	4651121	4661121
chr8	129501475	129511475	chr8	127738439	127748439
chr8	57020556	57030556	chr8	57001116	57011116
chr8	114928176	114938176	chr8	113218272	113228272
chr8	76649430	76659430	chr8	75161060	75171060
chr8	51661155	51671155	chr8	50181119	50191119
chr8	142528969	142538969	chr8	142279629	142289629
chr8	41570668	41580668	chr8	40080942	40090942
chr8	74291437	74301437	chr8	74200230	74210230
chr8	114220015	114230015	chr8	112640311	112650311
chr8	576451	586451	chr8	569921	579921
chr8	43808196	43818196	chr8	43728464	43738464
chr8	58299227	58309227	chr8	56748287	56758287
chr8	98051448	98061448	chr8	97850762	97860762
chr8	93230656	93240656	chr8	91636673	91646673
chr8	52000762	52010762	chr8	50420744	50430744
chr8	77399401	77409401	chr8	75749935	75759935
chr8	11669993	11679993	chr8	11618500	11628500
chr8	109490030	109500030	chr8	107848612	107858612
chr8	51551689	51561689	chr8	50061423	50071423
chr8	25831762	25841762	chr8	24290360	24300360
chr8	142309885	142319885	chr8	142119826	142129826
chr8	32330553	32340553	chr8	30821582	30831582
chr8	122580557	122590557	chr8	121080043	121090043
chr8	34369750	34379750	chr8	32716689	32726689
chr8	110949159	110959159	chr8	110919094	110929094
chr8	106261073	106271073	chr8	104720974	104730974
chr8	103610497	103620497	chr8	103559492	103569492
chr8	127270124	127280124	chr8	125778891	125788891
chr8	119630375	119640375	chr8	119467383	119477383
chr8	56431349	56441349	chr8	56339484	56349484
chr8	69318266	69328266	chr8	69141427	69151427
chr8	93178825	93188825	chr8	91631175	91641175
chr8	88508641	88518641	chr8	88501463	88511463
chr8	36830195	36840195	chr8	35339658	35349658
chr8	21861526	21871526	chr8	20340642	20350642
chr8	93321273	93331273	chr8	91678978	91688978
chr8	49691371	49701371	chr8	49652017	49662017
chr8	43200839	43210839	chr8	43111336	43121336
chr8	94790439	94800439	chr8	94769794	94779794
chr8	26248391	26258391	chr8	26147893	26157893
chr8	79377522	79387522	chr8	79260113	79270113
chr8	109398426	109408426	chr8	107908350	107918350
chr8	35220574	35230574	chr8	33560345	33570345
chr8	64679537	64689537	chr8	64560262	64570262
chr8	15361086	15371086	chr8	13809469	13819469
chr8	114318552	114328552	chr8	112679697	112689697
chr8	93628536	93638536	chr8	91979960	91989960
chr8	82179087	82189087	chr8	82159829	82169829
chr8	76298930	76308930	chr8	75869552	75879552
chr8	101667717	101677717	chr8	101661036	101671036
chr8	110032312	110042312	chr8	108538042	108548042
chr8	93737848	93747848	chr8	92099296	92109296
chr8	103659312	103669312	chr8	103651799	103661799
chr8	26159101	26169101	chr8	24610461	24620461
chr8	102091830	102101830	chr8	101669117	101679117
chr8	55297651	55307651	chr8	54690013	54700013
chr8	6939317	6949317	chr8	6929983	6939983
chr8	23678382	23688382	chr8	21920115	21930115
chr8	111049034	111059034	chr8	109390224	109400224
chr8	74690709	74700709	chr8	74631017	74641017
chr8	69529888	69539888	chr8	67949818	67959818
chr8	6920776	6930776	chr8	6836815	6846815
chr8	116418894	116428894	chr8	114822186	114832186
chr8	14770709	14780709	chr8	14678889	14688889
chr8	129450442	129460442	chr8	127849946	127859946
chr8	51680688	51690688	chr8	49951084	49961084
chr8	11808179	11818179	chr8	11791661	11801661
chr8	36060933	36070933	chr8	34549615	34559615
chr8	19829529	19839529	chr8	18260334	18270334
chr8	110019439	110029439	chr8	109920415	109930415
chr8	93802432	93812432	chr8	92090128	92100128
chr8	65987204	65997204	chr8	65689011	65699011
chr8	65640642	65650642	chr8	64019397	64029397
chr8	82369401	82379401	chr8	82019483	82029483
chr8	111711030	111721030	chr8	111581029	111591029
chr8	36790738	36800738	chr8	35201395	35211395
chr8	139659975	139669975	chr8	139462495	139472495
chr8	139098682	139108682	chr8	139090455	139100455
chr8	71960739	71970739	chr8	70399906	70409906
chr8	100229968	100239968	chr8	98600157	98610157
chr8	100398358	100408358	chr8	100360197	100370197
chr8	136996896	137006896	chr8	135471105	135481105
chr8	136461677	136471677	chr8	134923515	134933515
chr8	66959827	66969827	chr8	66940301	66950301
chr8	85950494	85960494	chr8	85900400	85910400
chr8	144389185	144399185	chr8	144350285	144360285
chr8	133998522	134008522	chr8	132468941	132478941
chr8	10689908	10699908	chr8	10670430	10680430
chr8	89553246	89563246	chr8	89309702	89319702
chr8	93486704	93496704	chr8	91740398	91750398
chr8	36988408	36998408	chr8	35366877	35376877
chr8	113457426	113467426	chr8	111859472	111869472
chr8	93149600	93159600	chr8	91589232	91599232
chr8	76881011	76891011	chr8	76362632	76372632
chr8	128519364	128529364	chr8	126829598	126839598
chr8	89520091	89530091	chr8	87940442	87950442
chr8	114130083	114140083	chr8	114091595	114101595
chr8	96249502	96259502	chr8	94710812	94720812
chr8	35307851	35317851	chr8	33613823	33623823
chr8	140379276	140389276	chr8	139800950	139810950
chr8	144608917	144618917	chr8	144590331	144600331
chr8	9539549	9549549	chr8	9520476	9530476
chr8	118910027	118920027	chr8	117389875	117399875
chr8	93849909	93859909	chr8	92070158	92080158
chr8	46671111	46681111	chr8	46510996	46520996
chr8	10068543	10078543	chr8	8310533	8320533
chr8	26500321	26510321	chr8	26388701	26398701
chr8	41050029	41060029	chr8	41009951	41019951
chr8	75368778	75378778	chr8	75362029	75372029
chr8	124148766	124158766	chr8	124130687	124140687
chr8	78230997	78240997	chr8	76701148	76711148
chr8	20011282	20021282	chr8	18279690	18289690
chr8	49129914	49139914	chr8	48942356	48952356
chr8	137160746	137170746	chr8	135558542	135568542
chr8	102269031	102279031	chr8	100711241	100721241
chr8	128361565	128371565	chr8	126828359	126838359
chr8	41349952	41359952	chr8	41341631	41351631
chr8	89638005	89648005	chr8	88062636	88072636
chr8	144620041	144630041	chr8	144579845	144589845
chr8	89640874	89650874	chr8	88030666	88040666
chr8	143899972	143909972	chr8	143863369	143873369
chr8	131787043	131797043	chr8	131251365	131261365
chr8	78458265	78468265	chr8	76941462	76951462
chr8	85189999	85199999	chr8	85182053	85192053
chr8	590076	600076	chr8	540945	550945
chr8	117010882	117020882	chr8	115250546	115260546
chr8	99771222	99781222	chr8	98198098	98208098
chr8	36150570	36160570	chr8	34609804	34619804
chr8	117077970	117087970	chr8	115349942	115359942
chr8	43652321	43662321	chr8	43520552	43530552
chr8	93120383	93130383	chr8	91480090	91490090
chr8	54059965	54069965	chr8	54040527	54050527
chr8	78108907	78118907	chr8	76472007	76482007
chr8	116990024	117000024	chr8	115289125	115299125
chr8	116760467	116770467	chr8	115160862	115170862
chr8	117410649	117420649	chr8	115881697	115891697
chr8	138429661	138439661	chr8	138399856	138409856
chr8	138270423	138280423	chr8	138220362	138230362
chr8	21519253	21529253	chr8	19990804	20000804
chr8	132409728	132419728	chr8	130801894	130811894
chr8	49867348	49877348	chr8	49651038	49661038
chr8	78009271	78019271	chr8	76371792	76381792
chr8	3470761	3480761	chr8	3452795	3462795
chr8	117037676	117047676	chr8	115181719	115191719
chr8	107421129	107431129	chr8	105630704	105640704
chr8	122590853	122600853	chr8	120969288	120979288
chr8	93531286	93541286	chr8	91996480	92006480
chr8	128468694	128478694	chr8	126820997	126830997
chr8	139419927	139429927	chr8	139409726	139419726
chr8	90680926	90690926	chr8	90640291	90650291
chr8	93138061	93148061	chr8	91200229	91210229
chr8	116738962	116748962	chr8	115169957	115179957
chr8	93840919	93850919	chr8	92101774	92111774
chr8	25358561	25368561	chr8	23829791	23839791
chr8	129881110	129891110	chr8	129831162	129841162
chr8	111238760	111248760	chr8	111099249	111109249
chr8	109990901	110000901	chr8	109770948	109780948
chr8	49860456	49870456	chr8	49652483	49662483
chr8	43508913	43518913	chr8	43349897	43359897
chr8	51890612	51900612	chr8	50211003	50221003
chr8	117049919	117059919	chr8	115399776	115409776
chr8	144359866	144369866	chr8	144339135	144349135
chr8	23367604	23377604	chr8	23320366	23330366
chr8	65829877	65839877	chr8	64108909	64118909
chr8	111189223	111199223	chr8	111182353	111192353
chr8	43639078	43649078	chr8	43520016	43530016
chr8	17291516	17301516	chr8	17218096	17228096
chr8	144439787	144449787	chr8	144430318	144440318
chr8	69589302	69599302	chr8	68029499	68039499
chr8	60650227	60660227	chr8	59111370	59121370
chr8	66087652	66097652	chr8	64442401	64452401
chr8	139619652	139629652	chr8	139318936	139328936
chr8	19933529	19943529	chr8	19861471	19871471
chr8	93701568	93711568	chr8	92018810	92028810
chr8	92949877	92959877	chr8	91399711	91409711
chr8	78301086	78311086	chr8	76678120	76688120
chr8	43628608	43638608	chr8	43250655	43260655
chr8	37980553	37990553	chr8	37960321	37970321
chr8	102150252	102160252	chr8	101667367	101677367
chr8	78400307	78410307	chr8	76860558	76870558
chr8	21689734	21699734	chr8	21609947	21619947
chr8	122570882	122580882	chr8	121011107	121021107
chr8	43819828	43829828	chr8	43471166	43481166
chr8	92370136	92380136	chr8	91871260	91881260
chr8	88081637	88091637	chr8	86509218	86519218
chr8	97203591	97213591	chr8	96770045	96780045
chr8	122130313	122140313	chr8	120540690	120550690
chr8	72719178	72729178	chr8	72710228	72720228
chr8	93710165	93720165	chr8	92048512	92058512
chr8	85959339	85969339	chr8	85929361	85939361
chr8	51831102	51841102	chr8	49900413	49910413
chr8	46861350	46871350	chr8	46680760	46690760
chr8	60581093	60591093	chr8	58758978	58768978
chr8	108129311	108139311	chr8	108121331	108131331
chr8	136359377	136369377	chr8	134781559	134791559
chr8	6328766	6338766	chr8	6249978	6259978
chr8	43729709	43739709	chr8	43519961	43529961
chr8	137479415	137489415	chr8	135908675	135918675
chr8	34207247	34217247	chr8	33978904	33988904
chr8	81551204	81561204	chr8	79822827	79832827
chr8	117209577	117219577	chr8	117130094	117140094
chr8	57301404	57311404	chr8	57166484	57176484
chr8	92850276	92860276	chr8	91239587	91249587
chr8	139849509	139859509	chr8	139741294	139751294
chr8	11739632	11749632	chr8	11630289	11640289
chr8	93700008	93710008	chr8	92138567	92148567
chr8	30689745	30699745	chr8	30670515	30680515
chr8	92380910	92390910	chr8	91952060	91962060
chr8	30548879	30558879	chr8	30403807	30413807
chr8	104961702	104971702	chr8	104911491	104921491
chr8	99675971	99685971	chr8	98129859	98139859
chr8	60598887	60608887	chr8	58899926	58909926
chr8	43401692	43411692	chr8	43228471	43238471
chr8	122529296	122539296	chr8	120929161	120939161
chr8	43031867	43041867	chr8	42949757	42959757
chr8	53159361	53169361	chr8	53099209	53109209
chr8	123900870	123910870	chr8	123819140	123829140
chr8	51070398	51080398	chr8	50511219	50521219
chr8	89637258	89647258	chr8	88081043	88091043
chr8	71621521	71631521	chr8	69629624	69639624
chr8	49250701	49260701	chr8	48948465	48958465
chr8	6008591	6018591	chr8	4460240	4470240
chr8	98891135	98901135	chr8	98713242	98723242
chr8	64768061	64778061	chr8	64761260	64771260
chr8	109321558	109331558	chr8	107459558	107469558
chr8	96191705	96201705	chr8	96170278	96180278
chr8	32650595	32660595	chr8	30909111	30919111
chr8	43638644	43648644	chr8	43460325	43470325
chr8	51562138	51572138	chr8	50000330	50010330
chr8	5770023	5780023	chr8	5750538	5760538
chr8	125600043	125610043	chr8	125579255	125589255
chr8	93478585	93488585	chr8	93421280	93431280
chr8	110169041	110179041	chr8	110160881	110170881
chr8	98439954	98449954	chr8	98338665	98348665
chr8	119948440	119958440	chr8	119879289	119889289
chr8	93178179	93188179	chr8	91619158	91629158
chr8	97531889	97541889	chr8	97500373	97510373
chr8	43806676	43816676	chr8	43357781	43367781
chr8	93129936	93139936	chr8	91501519	91511519
chr8	63269014	63279014	chr8	61669927	61679927
chr8	83330754	83340754	chr8	81721223	81731223
chr8	140499747	140509747	chr8	140469265	140479265
chr8	119179962	119189962	chr8	119163058	119173058
chr8	46509772	46519772	chr8	46049138	46059138
chr8	79530895	79540895	chr8	79450316	79460316
chr8	36628496	36638496	chr8	35000959	35010959
chr8	17047610	17057610	chr8	15447687	15457687
chr8	60720890	60730890	chr8	59067454	59077454
chr8	142799067	142809067	chr8	142790774	142800774
chr8	50698281	50708281	chr8	49129858	49139858
chr8	43429179	43439179	chr8	43380554	43390554
chr8	46478876	46488876	chr8	46038194	46048194
chr8	47519106	47529106	chr8	47503173	47513173
chr8	101908978	101918978	chr8	101681672	101691672
chr8	51580119	51590119	chr8	49998875	50008875
chr8	54080827	54090827	chr8	54060673	54070673
chr8	131929350	131939350	chr8	130198611	130208611
chr8	109879325	109889325	chr8	109829460	109839460
chr8	26409818	26419818	chr8	26381449	26391449
chr8	119259147	119269147	chr8	117398291	117408291
chr8	144449865	144459865	chr8	144401883	144411883
chr8	43589551	43599551	chr8	43549647	43559647
chr8	128489542	128499542	chr8	126819631	126829631
chr8	46479595	46489595	chr8	46459842	46469842
chr8	51519848	51529848	chr8	49940874	49950874
chr8	144421435	144431435	chr8	144279399	144289399
chr8	110069491	110079491	chr8	109820399	109830399
chr8	129718460	129728460	chr8	128129433	128139433
chr8	65498365	65508365	chr8	65490746	65500746
chr8	77859082	77869082	chr8	77580384	77590384
chr8	129728882	129738882	chr8	129228624	129238624
chr8	35618874	35628874	chr8	35602224	35612224
chr8	66298542	66308542	chr8	65988247	65998247
chr8	93527619	93537619	chr8	91878910	91888910
chr8	89929485	89939485	chr8	88241864	88251864
chr8	23319851	23329851	chr8	23300779	23310779
chr8	144440129	144450129	chr8	144339001	144349001
chr8	65930356	65940356	chr8	65890630	65900630
chr8	99817003	99827003	chr8	99479127	99489127
chr8	86800027	86810027	chr8	86708871	86718871
chr8	88279482	88289482	chr8	86619555	86629555
chr8	26147951	26157951	chr8	26140270	26150270
chr8	43469876	43479876	chr8	43372089	43382089
chr8	57731388	57741388	chr8	57668674	57678674
chr8	21991157	22001157	chr8	20379710	20389710
chr8	115229843	115239843	chr8	113640476	113650476
chr8	57051253	57061253	chr8	57001411	57011411
chr8	35991012	36001012	chr8	35949306	35959306
chr8	93809320	93819320	chr8	92138096	92148096
chr8	46901046	46911046	chr8	46822177	46832177
chr8	46503940	46513940	chr8	45992526	46002526
chr8	97022030	97032030	chr8	96742707	96752707
chr8	65509597	65519597	chr8	63869975	63879975
chr8	23289281	23299281	chr8	23249396	23259396
chr8	30404128	30414128	chr8	30221320	30231320
chr8	42509883	42519883	chr8	42451311	42461311
chr8	54979814	54989814	chr8	54839729	54849729
chr8	137520558	137530558	chr8	135901897	135911897
chr8	79100065	79110065	chr8	79080995	79090995
chr8	46882932	46892932	chr8	46499907	46509907
chr8	79908703	79918703	chr8	79861473	79871473
chr8	97043016	97053016	chr8	96779154	96789154
chr8	60500614	60510614	chr8	58852961	58862961
chr8	104689961	104699961	chr8	103098180	103108180
chr8	56419858	56429858	chr8	56399999	56409999
chr8	35558569	35568569	chr8	33938803	33948803
chr8	69500210	69510210	chr8	69352478	69362478
chr8	85429140	85439140	chr8	85423117	85433117
chr8	5599829	5609829	chr8	4000349	4010349
chr8	47759259	47769259	chr8	47740878	47750878
chr8	143421444	143431444	chr8	143340893	143350893
chr8	99098640	99108640	chr8	99082306	99092306
chr8	108009453	108019453	chr8	107991370	108001370
chr8	144609357	144619357	chr8	144538702	144548702
chr8	25870272	25880272	chr8	25516250	25526250
chr8	42799027	42809027	chr8	42751012	42761012
chr8	43809838	43819838	chr8	43227915	43237915
chr8	135327385	135337385	chr8	135280279	135290279
chr8	59850653	59860653	chr8	59379652	59389652
chr8	93711608	93721608	chr8	92083403	92093403
chr8	43227897	43237897	chr8	43178720	43188720
chr8	30403664	30413664	chr8	30230239	30240239
chr8	122621867	122631867	chr8	120930103	120940103
chr8	122019824	122029824	chr8	120360695	120370695
chr8	105851608	105861608	chr8	105500975	105510975
chr8	30369519	30379519	chr8	30350404	30360404
chr8	43400334	43410334	chr8	43298741	43308741
chr8	111369783	111379783	chr8	111308962	111318962
chr8	21951029	21961029	chr8	20201463	20211463
chr8	39469604	39479604	chr8	39439042	39449042
chr8	10698990	10708990	chr8	10690600	10700600
chr8	61482463	61492463	chr8	61220055	61230055
chr8	30440461	30450461	chr8	30403661	30413661
chr8	66389338	66399338	chr8	66341753	66351753
chr8	77830088	77840088	chr8	77600527	77610527
chr8	135599286	135609286	chr8	135590832	135600832
chr8	52780023	52790023	chr8	52720891	52730891
chr8	649644	659644	chr8	638216	648216
chr8	78699978	78709978	chr8	78690842	78700842
chr8	47087258	47097258	chr8	46959680	46969680
chr8	119337649	119347649	chr8	117540467	117550467
chr8	64122218	64132218	chr8	63750312	63760312
chr8	100530863	100540863	chr8	100400007	100410007
chr8	76788188	76798188	chr8	76363088	76373088
chr8	81541871	81551871	chr8	79939871	79949871
chr8	19897388	19907388	chr8	19880568	19890568
chr8	42927135	42937135	chr8	42909733	42919733
chr8	117040965	117050965	chr8	115359687	115369687
chr8	3588538	3598538	chr8	3269734	3279734
chr8	51649143	51659143	chr8	49950394	49960394
chr8	144019788	144029788	chr8	143990572	144000572
chr8	35641403	35651403	chr8	34011305	34021305
chr8	96828701	96838701	chr8	96779810	96789810
chr8	140040260	140050260	chr8	139750269	139760269
chr8	117139154	117149154	chr8	115489145	115499145
chr8	97519827	97529827	chr8	97020296	97030296
chr8	38119780	38129780	chr8	38080055	38090055
chr8	42676863	42686863	chr8	42579419	42589419
chr8	143461355	143471355	chr8	143430177	143440177
chr8	100050623	100060623	chr8	99979699	99989699
chr8	132636573	132646573	chr8	132569723	132579723
chr8	74040524	74050524	chr8	73912115	73922115
chr8	128522049	128532049	chr8	126808984	126818984
chr8	114709628	114719628	chr8	113071740	113081740
chr8	120728787	120738787	chr8	120637557	120647557
chr8	58498954	58508954	chr8	58451492	58461492
chr8	37488789	37498789	chr8	37399142	37409142
chr8	135269517	135279517	chr8	135261927	135271927
chr8	103358216	103368216	chr8	103309975	103319975
chr8	72760250	72770250	chr8	72709891	72719891
chr8	46361759	46371759	chr8	46047428	46057428
chr8	108982765	108992765	chr8	108932445	108942445
chr8	95569694	95579694	chr8	95539736	95549736
chr8	93450844	93460844	chr8	91829738	91839738
chr8	14659618	14669618	chr8	14630267	14640267
chr8	16968134	16978134	chr8	16850417	16860417
chr8	41599473	41609473	chr8	39930179	39940179
chr8	90493889	90503889	chr8	90037088	90047088
chr8	108599001	108609001	chr8	108591417	108601417
chr8	24279146	24289146	chr8	24260118	24270118
chr8	116430010	116440010	chr8	114809248	114819248
chr8	72498828	72508828	chr8	72483126	72493126
chr8	115038574	115048574	chr8	115021866	115031866
chr8	23299652	23309652	chr8	23289962	23299962
chr8	62971294	62981294	chr8	62739543	62749543
chr8	40958665	40968665	chr8	40840460	40850460
chr8	108591000	108601000	chr8	108470511	108480511
chr8	116939955	116949955	chr8	115250138	115260138
chr8	43010970	43020970	chr8	42926569	42936569
chr8	97167940	97177940	chr8	96742926	96752926
chr8	111710634	111720634	chr8	111619455	111629455
chr8	75347240	75357240	chr8	75341402	75351402
chr8	47501938	47511938	chr8	47309858	47319858
chr8	39469029	39479029	chr8	39421246	39431246
chr8	43650540	43660540	chr8	43251278	43261278
chr8	79997978	80007978	chr8	79959583	79969583
chr8	47338073	47348073	chr8	46928495	46938495
chr8	86599335	86609335	chr8	86591273	86601273
chr8	114549675	114559675	chr8	112840406	112850406
chr8	138570646	138580646	chr8	138499319	138509319
chr8	97400644	97410644	chr8	97310339	97320339
chr8	71829159	71839159	chr8	71823247	71833247
chr8	43539217	43549217	chr8	43250521	43260521
chr8	111102742	111112742	chr8	110821893	110831893
chr8	138399339	138409339	chr8	138349656	138359656
chr8	88259549	88269549	chr8	86572872	86582872
chr8	131979956	131989956	chr8	130199133	130209133
chr8	93139179	93149179	chr8	91341067	91351067
chr8	53037289	53047289	chr8	53030458	53040458
chr8	93480167	93490167	chr8	93398200	93408200
chr8	111710005	111720005	chr8	111480802	111490802
chr8	131321153	131331153	chr8	131058456	131068456
chr8	117008320	117018320	chr8	115238834	115248834
chr8	43429036	43439036	chr8	43240812	43250812
chr8	17829603	17839603	chr8	17810073	17820073
chr8	89040552	89050552	chr8	88949601	88959601
chr8	51501522	51511522	chr8	49839821	49849821
chr8	94139220	94149220	chr8	94131701	94141701
chr8	43769139	43779139	chr8	43589985	43599985
chr8	101789040	101799040	chr8	101712471	101722471
chr8	138649539	138659539	chr8	138559901	138569901
chr8	139076682	139086682	chr8	138719375	138729375
chr8	86798249	86808249	chr8	86790567	86800567
chr8	49258403	49268403	chr8	48961385	48971385
chr8	108509847	108519847	chr8	108503148	108513148
chr8	84456035	84466035	chr8	83960169	83970169
chr8	62859303	62869303	chr8	62851413	62861413
chr8	26449463	26459463	chr8	26388509	26398509
chr8	93919383	93929383	chr8	92283363	92293363
chr8	57309504	57319504	chr8	57162436	57172436
chr8	113431017	113441017	chr8	111740423	111750423
chr8	106370801	106380801	chr8	106280143	106290143
chr8	144420642	144430642	chr8	144381241	144391241
chr8	84770121	84780121	chr8	84730398	84740398
chr8	57979045	57989045	chr8	57890626	57900626
chr8	81929444	81939444	chr8	81902244	81912244
chr8	107566996	107576996	chr8	107551347	107561347
chr8	91328868	91338868	chr8	91190781	91200781
chr8	54979337	54989337	chr8	54869622	54879622
chr8	46659646	46669646	chr8	46520052	46530052
chr8	99519011	99529011	chr8	97638055	97648055
chr8	43419048	43429048	chr8	43281216	43291216
chr8	94079284	94089284	chr8	93989434	93999434
chr8	90738762	90748762	chr8	90731209	90741209
chr8	67660928	67670928	chr8	67593015	67603015
chr8	3498878	3508878	chr8	3490239	3500239
chr8	29760461	29770461	chr8	29322157	29332157
chr8	93070953	93080953	chr8	91340554	91350554
chr8	20109826	20119826	chr8	20019346	20029346
chr8	46879982	46889982	chr8	46660194	46670194
chr8	144859255	144869255	chr8	144849703	144859703
chr8	138648504	138658504	chr8	138601653	138611653
chr8	102389299	102399299	chr8	102320947	102330947
chr8	49091066	49101066	chr8	49010281	49020281
chr8	68358393	68368393	chr8	68350449	68360449
chr8	27980446	27990446	chr8	27940432	27950432
chr8	87618041	87628041	chr8	87371709	87381709
chr8	89470889	89480889	chr8	87820915	87830915
chr8	119349475	119359475	chr8	119226867	119236867
chr8	24699890	24709890	chr8	24452882	24462882
chr8	36200459	36210459	chr8	35930018	35940018
chr8	48461283	48471283	chr8	48420940	48430940
chr8	93799963	93809963	chr8	93767698	93777698
chr8	68736683	68746683	chr8	68600893	68610893
chr8	28459914	28469914	chr8	28440009	28450009
chr8	71040033	71050033	chr8	70727831	70737831
chr8	93956661	93966661	chr8	93656609	93666609
chr8	85929359	85939359	chr8	85910668	85920668
chr8	23650472	23660472	chr8	23629830	23639830
chr8	64801537	64811537	chr8	64559659	64569659
chr8	129509908	129519908	chr8	127728550	127738550
chr8	27039644	27049644	chr8	27030068	27040068
chr8	82359094	82369094	chr8	82340264	82350264
chr8	43498836	43508836	chr8	43251480	43261480
chr8	72843492	72853492	chr8	72587963	72597963
chr8	90477960	90487960	chr8	90197985	90207985
chr8	117020184	117030184	chr8	116951118	116961118
chr8	34528374	34538374	chr8	34519852	34529852
chr8	90500784	90510784	chr8	90411361	90421361
chr8	100050580	100060580	chr8	99950324	99960324
chr8	6191852	6201852	chr8	5930776	5940776
chr8	85449631	85459631	chr8	85430902	85440902
chr8	46471161	46481161	chr8	46009137	46019137
chr8	124948645	124958645	chr8	124901894	124911894
chr8	43379693	43389693	chr8	43279253	43289253
chr8	68900227	68910227	chr8	68736200	68746200
chr8	39439227	39449227	chr8	39399968	39409968
chr8	24899811	24909811	chr8	23060741	23070741
chr8	94490063	94500063	chr8	94470555	94480555
chr8	27179340	27189340	chr8	27061733	27071733
chr8	119979762	119989762	chr8	119909892	119919892
chr8	23367156	23377156	chr8	23159091	23169091
chr8	144401591	144411591	chr8	144370208	144380208
chr8	54678619	54688619	chr8	54589526	54599526
chr8	110019883	110029883	chr8	109941152	109951152
chr8	56407488	56417488	chr8	56339528	56349528
chr8	25437512	25447512	chr8	23711299	23721299
chr8	119460453	119470453	chr8	119288680	119298680
chr8	98686913	98696913	chr8	98569877	98579877
chr8	43360510	43370510	chr8	43278872	43288872
chr8	102081480	102091480	chr8	101681094	101691094
chr8	113520276	113530276	chr8	113469343	113479343
chr8	90269251	90279251	chr8	90092984	90102984
chr8	49999878	50009878	chr8	48289506	48299506
chr8	142040621	142050621	chr8	141989016	141999016
chr8	53141126	53151126	chr8	52959771	52969771
chr8	11651037	11661037	chr8	11560003	11570003
chr8	23290366	23300366	chr8	23160130	23170130
chr8	117040048	117050048	chr8	115258785	115268785
chr8	6388325	6398325	chr8	6381240	6391240
chr8	98440444	98450444	chr8	98370571	98380571
chr8	80819031	80829031	chr8	80781100	80791100
chr8	43828080	43838080	chr8	43378922	43388922
chr8	81950810	81960810	chr8	81901995	81911995
chr8	137158112	137168112	chr8	135458957	135468957
chr8	41410412	41420412	chr8	41350710	41360710
chr8	143430219	143440219	chr8	143369752	143379752
chr8	50677677	50687677	chr8	50672556	50682556
chr8	43378499	43388499	chr8	43359084	43369084
chr8	129439184	129449184	chr8	127739398	127749398
chr8	93970493	93980493	chr8	93656620	93666620
chr8	39409157	39419157	chr8	39390505	39400505
chr8	56389558	56399558	chr8	56371303	56381303
chr8	43417587	43427587	chr8	43209736	43219736
chr8	131378902	131388902	chr8	131320724	131330724
chr8	107850305	107860305	chr8	107567786	107577786
chr8	29671395	29681395	chr8	29312189	29322189
chr8	139629276	139639276	chr8	139268832	139278832
chr8	85011726	85021726	chr8	84681521	84691521
chr8	144199152	144209152	chr8	144190321	144200321
chr8	85057064	85067064	chr8	84770694	84780694
chr8	43779195	43789195	chr8	43728448	43738448
chr8	141326484	141336484	chr8	141311091	141321091
chr8	31449567	31459567	chr8	31229923	31239923
chr8	98750905	98760905	chr8	98701028	98711028
chr8	129501526	129511526	chr8	127809368	127819368
chr8	91822886	91832886	chr8	91489456	91499456
chr8	47337531	47347531	chr8	47181966	47191966
chr8	27062322	27072322	chr8	26870303	26880303
chr8	99591964	99601964	chr8	99569846	99579846
chr8	11121723	11131723	chr8	10926956	10936956
chr8	76361715	76371715	chr8	75980773	75990773
chr8	27118658	27128658	chr8	27062321	27072321
chr8	23139268	23149268	chr8	23120602	23130602
chr8	144620150	144630150	chr8	144590705	144600705
chr8	103500133	103510133	chr8	103439498	103449498
chr8	43651323	43661323	chr8	43499507	43509507
chr8	21690569	21700569	chr8	21558602	21568602
chr8	116819456	116829456	chr8	115098231	115108231
chr8	53708663	53718663	chr8	53628057	53638057
chr8	143919793	143929793	chr8	143848347	143858347
chr8	71829882	71839882	chr8	69973552	69983552
chr8	43639941	43649941	chr8	43360003	43370003
chr8	108503081	108513081	chr8	108062666	108072666
chr8	96120442	96130442	chr8	96050971	96060971
chr8	119290822	119300822	chr8	119131472	119141472
chr8	138869749	138879749	chr8	138860708	138870708
chr8	138869356	138879356	chr8	138841152	138851152
chr8	9647280	9657280	chr8	9570332	9580332
chr8	91582009	91592009	chr8	91459762	91469762
chr8	85939912	85949912	chr8	85872971	85882971
chr8	32849205	32859205	chr8	32831437	32841437
chr8	43429447	43439447	chr8	43190425	43200425
chr8	144388724	144398724	chr8	144241714	144251714
chr8	122509813	122519813	chr8	122460963	122470963
chr8	43228368	43238368	chr8	43140142	43150142
chr8	104558847	104568847	chr8	104521300	104531300
chr8	17078497	17088497	chr8	17029030	17039030
chr8	98576529	98586529	chr8	98570704	98580704
chr8	131670956	131680956	chr8	131260774	131270774
chr8	109959698	109969698	chr8	109941729	109951729
chr8	54918942	54928942	chr8	54910718	54920718
chr8	110279757	110289757	chr8	110262493	110272493
chr8	142399904	142409904	chr8	142179985	142189985
chr8	9068682	9078682	chr8	9062829	9072829
chr8	53071904	53081904	chr8	53020589	53030589
chr8	20040127	20050127	chr8	20019304	20029304
chr8	43652889	43662889	chr8	43188996	43198996
chr8	38019922	38029922	chr8	38001705	38011705
chr8	91900059	91910059	chr8	91892401	91902401
chr8	116413083	116423083	chr8	116140951	116150951
chr8	97851177	97861177	chr8	97840352	97850352
chr8	43740599	43750599	chr8	43460408	43470408
chr8	85011408	85021408	chr8	84930049	84940049
chr8	141318415	141328415	chr8	141230531	141240531
chr8	238460	248460	chr8	233014	243014
chr8	39399637	39409637	chr8	39379555	39389555
chr8	79547665	79557665	chr8	79540568	79550568
chr8	74839022	74849022	chr8	74587614	74597614
chr8	4959147	4969147	chr8	4847663	4857663
chr8	98701144	98711144	chr8	98607005	98617005
chr8	138389039	138399039	chr8	138370475	138380475
chr8	95549299	95559299	chr8	95450952	95460952
chr8	43469526	43479526	chr8	43268865	43278865
chr8	59381074	59391074	chr8	59031416	59041416
chr8	91600013	91610013	chr8	91487012	91497012
chr8	104742462	104752462	chr8	104470516	104480516
chr8	43800200	43810200	chr8	43790627	43800627
chr8	97202263	97212263	chr8	96970860	96980860
chr8	110000186	110010186	chr8	109820296	109830296
chr8	46778987	46788987	chr8	46659008	46669008
chr8	128368159	128378159	chr8	128361058	128371058
chr8	81831020	81841020	chr8	81799607	81809607
chr8	90730677	90740677	chr8	90591365	90601365
chr8	113960144	113970144	chr8	113940433	113950433
chr8	43460014	43470014	chr8	43428915	43438915
chr8	87799224	87809224	chr8	87421532	87431532
chr8	77968844	77978844	chr8	77599639	77609639
chr8	51729256	51739256	chr8	51720862	51730862
chr8	81451327	81461327	chr8	79627293	79637293
chr8	88671482	88681482	chr8	88566185	88576185
chr8	14841295	14851295	chr8	14699632	14709632
chr8	25618424	25628424	chr8	25612869	25622869
chr8	85020031	85030031	chr8	84961353	84971353
chr8	120410429	120420429	chr8	120229428	120239428
chr8	65988770	65998770	chr8	65880090	65890090
chr8	56899880	56909880	chr8	56852258	56862258
chr8	33570186	33580186	chr8	33500384	33510384
chr8	94287203	94297203	chr8	94168389	94178389
chr8	101841706	101851706	chr8	101680904	101690904
chr8	54150192	54160192	chr8	54070772	54080772
chr8	60550891	60560891	chr8	60422997	60432997
chr8	60117345	60127345	chr8	60081622	60091622
chr8	16912343	16922343	chr8	15168053	15178053
chr8	124229230	124239230	chr8	124160695	124170695
chr8	93630371	93640371	chr8	93478952	93488952
chr8	66559682	66569682	chr8	66489801	66499801
chr8	81799775	81809775	chr8	81750579	81760579
chr8	61252241	61262241	chr8	61131349	61141349
chr8	138459493	138469493	chr8	138410608	138420608
chr8	90257177	90267177	chr8	90060676	90070676
chr8	39519155	39529155	chr8	39408969	39418969
chr8	46668562	46678562	chr8	46520259	46530259
chr8	48270944	48280944	chr8	48211286	48221286
chr8	30490061	30500061	chr8	30386483	30396483
chr8	59590908	59600908	chr8	59379839	59389839
chr8	54689286	54699286	chr8	54649905	54659905
chr8	21318453	21328453	chr8	21311859	21321859
chr8	58527997	58537997	chr8	58422434	58432434
chr8	659012	669012	chr8	630484	640484
chr8	39087182	39097182	chr8	39079387	39089387
chr8	30386683	30396683	chr8	30221220	30231220
chr8	67610017	67620017	chr8	67592642	67602642
chr8	56859012	56869012	chr8	56812081	56822081
chr8	114908979	114918979	chr8	114889201	114899201
chr8	46849740	46859740	chr8	46779702	46789702
chr8	124911182	124921182	chr8	124830169	124840169
chr8	37488699	37498699	chr8	37470889	37480889
chr8	65381190	65391190	chr8	64917901	64927901
chr8	133419217	133429217	chr8	133370305	133380305
chr8	43650939	43660939	chr8	43288869	43298869
chr8	110260706	110270706	chr8	110150091	110160091
chr8	47101105	47111105	chr8	47000740	47010740
chr8	131889292	131899292	chr8	131882805	131892805
chr8	66239481	66249481	chr8	66170968	66180968
chr8	143378922	143388922	chr8	143300330	143310330
chr8	96148971	96158971	chr8	96121128	96131128
chr8	97819976	97829976	chr8	97760012	97770012
chr8	80139317	80149317	chr8	80120260	80130260
chr8	109619654	109629654	chr8	109371840	109381840
chr8	10710425	10720425	chr8	10573121	10583121
chr8	79978862	79988862	chr8	79880568	79890568
chr8	139161684	139171684	chr8	139010651	139020651
chr8	56638277	56648277	chr8	56631774	56641774
chr8	138380350	138390350	chr8	138300841	138310841
chr8	142119372	142129372	chr8	141900368	141910368
chr8	43869608	43879608	chr8	43438641	43448641
chr8	119381022	119391022	chr8	119311771	119321771
chr8	64278807	64288807	chr8	64120559	64130559
chr8	10700091	10710091	chr8	10620385	10630385
chr8	19968854	19978854	chr8	19912915	19922915
chr8	46760819	46770819	chr8	46501758	46511758
chr8	96191022	96201022	chr8	96028141	96038141
chr8	25732942	25742942	chr8	25590418	25600418
chr8	89439596	89449596	chr8	89228409	89238409
chr8	117079880	117089880	chr8	115240607	115250607
chr8	56189250	56199250	chr8	56098675	56108675
chr8	100859396	100869396	chr8	100851165	100861165
chr8	109279960	109289960	chr8	109208520	109218520
chr8	39086759	39096759	chr8	39029637	39039637
chr8	11158685	11168685	chr8	11109277	11119277
chr8	21430134	21440134	chr8	21129290	21139290
chr8	143439149	143449149	chr8	143370446	143380446
chr8	42941102	42951102	chr8	42678327	42688327
chr8	142798707	142808707	chr8	142618841	142628841
chr8	39451142	39461142	chr8	39379419	39389419
chr8	77356744	77366744	chr8	77252959	77262959
chr8	69203686	69213686	chr8	67339186	67349186
chr8	33299847	33309847	chr8	33279652	33289652
chr8	117249514	117259514	chr8	117191139	117201139
chr8	113060713	113070713	chr8	112998777	113008777
chr8	11640823	11650823	chr8	11560260	11570260
chr8	27552894	27562894	chr8	27470335	27480335
chr8	88679520	88689520	chr8	88469824	88479824
chr8	36398848	36408848	chr8	36392635	36402635
chr8	91689704	91699704	chr8	91668838	91678838
chr8	43729832	43739832	chr8	43370926	43380926
chr8	87617408	87627408	chr8	87611629	87621629
chr8	138269652	138279652	chr8	138260676	138270676
chr8	144009907	144019907	chr8	143980624	143990624
chr8	144590065	144600065	chr8	144571574	144581574
chr8	108062497	108072497	chr8	107880615	107890615
chr8	138890019	138900019	chr8	138829655	138839655
chr8	75037175	75047175	chr8	74937796	74947796
chr8	81571650	81581650	chr8	81318075	81328075
chr8	27553060	27563060	chr8	27408976	27418976
chr8	70599316	70609316	chr8	70570212	70580212
chr9	90098822	90108822	chr9	89590286	89600286
chr9	27530203	27540203	chr9	27328910	27338910
chr9	127191359	127201359	chr9	126938465	126948465
chr9	90098893	90108893	chr9	89599457	89609457
chr9	97599555	97609555	chr9	97460253	97470253
chr9	132570377	132580377	chr9	132409726	132419726
chr9	129620294	129630294	chr9	129130011	129140011
chr9	27540260	27550260	chr9	27329438	27339438
chr9	92279462	92289462	chr9	92239903	92249903
chr9	97610659	97620659	chr9	97460826	97470826
chr9	129609539	129619539	chr9	129170398	129180398
chr9	92620501	92630501	chr9	92320249	92330249
chr9	116569972	116579972	chr9	116149781	116159781
chr9	122809215	122819215	chr9	122460705	122470705
chr9	18200399	18210399	chr9	17801056	17811056
chr9	128409259	128419259	chr9	128359917	128369917
chr9	92259718	92269718	chr9	92239818	92249818
chr9	127200085	127210085	chr9	126930597	126940597
chr9	26319983	26329983	chr9	25959670	25969670
chr9	92259440	92269440	chr9	92250115	92260115
chr9	114289760	114299760	chr9	114100113	114110113
chr9	124849349	124859349	chr9	124770030	124780030
chr9	135409018	135419018	chr9	135081273	135091273
chr9	92279419	92289419	chr9	92250010	92260010
chr9	132579250	132589250	chr9	132409204	132419204
chr9	18200706	18210706	chr9	17809940	17819940
chr9	77149543	77159543	chr9	77009360	77019360
chr9	122340632	122350632	chr9	122119972	122129972
chr9	19910025	19920025	chr9	19480518	19490518
chr9	27520857	27530857	chr9	27329852	27339852
chr9	104380294	104390294	chr9	104170223	104180223
chr9	17789703	17799703	chr9	17529403	17539403
chr9	90089581	90099581	chr9	89600189	89610189
chr9	92299638	92309638	chr9	92239930	92249930
chr9	122349721	122359721	chr9	122120134	122130134
chr9	83539545	83549545	chr9	83329924	83339924
chr9	123339617	123349617	chr9	123079318	123089318
chr9	112070335	112080335	chr9	111758429	111768429
chr9	92629721	92639721	chr9	92320181	92330181
chr9	83539884	83549884	chr9	83339197	83349197
chr9	74998953	75008953	chr9	74769859	74779859
chr9	75070791	75080791	chr9	74768723	74778723
chr9	19919431	19929431	chr9	19469155	19479155
chr9	123349962	123359962	chr9	123079103	123089103
chr9	127190697	127200697	chr9	126930225	126940225
chr9	129609863	129619863	chr9	129130000	129140000
chr9	90089768	90099768	chr9	89589974	89599974
chr9	114900304	114910304	chr9	114730367	114740367
chr9	94208073	94218073	chr9	94009227	94019227
chr9	113650724	113660724	chr9	113589183	113599183
chr9	92269536	92279536	chr9	92240451	92250451
chr9	92299920	92309920	chr9	92259416	92269416
chr9	129609640	129619640	chr9	129139381	129149381
chr9	28068926	28078926	chr9	27719069	27729069
chr9	92780471	92790471	chr9	92710485	92720485
chr9	19919292	19929292	chr9	19480416	19490416
chr9	84259371	84269371	chr9	83929517	83939517
chr9	90109595	90119595	chr9	89570375	89580375
chr9	84309757	84319757	chr9	83930359	83940359
chr9	122349172	122359172	chr9	122090043	122100043
chr9	90099171	90109171	chr9	89579959	89589959
chr9	92259798	92269798	chr9	92229919	92239919
chr9	92299435	92309435	chr9	92249499	92259499
chr9	17799813	17809813	chr9	17529145	17539145
chr9	19919506	19929506	chr9	19510566	19520566
chr9	129610706	129620706	chr9	129179205	129189205
chr9	116560667	116570667	chr9	116150647	116160647
chr9	112350177	112360177	chr9	112100176	112110176
chr9	35059157	35069157	chr9	35051216	35061216
chr9	77740588	77750588	chr9	77430562	77440562
chr9	131469583	131479583	chr9	131459956	131469956
chr9	19919205	19929205	chr9	19489137	19499137
chr9	33220157	33230157	chr9	33077429	33087429
chr9	122340650	122350650	chr9	122090505	122100505
chr9	92249156	92259156	chr9	92240410	92250410
chr9	129779455	129789455	chr9	129730046	129740046
chr9	127200099	127210099	chr9	126938626	126948626
chr9	130859614	130869614	chr9	130709913	130719913
chr9	92270200	92280200	chr9	92250093	92260093
chr9	110139783	110149783	chr9	109909956	109919956
chr9	112061094	112071094	chr9	111759298	111769298
chr9	84949928	84959928	chr9	84690058	84700058
chr9	36550335	36560335	chr9	36400477	36410477
chr9	76990528	77000528	chr9	76801053	76811053
chr9	74991036	75001036	chr9	74779558	74789558
chr9	112358836	112368836	chr9	112089387	112099387
chr9	76969753	76979753	chr9	76800276	76810276
chr9	18200831	18210831	chr9	17820656	17830656
chr9	19909874	19919874	chr9	19489554	19499554
chr9	112700302	112710302	chr9	112089532	112099532
chr9	131470520	131480520	chr9	131440063	131450063
chr9	131480362	131490362	chr9	131459840	131469840
chr9	26319720	26329720	chr9	25971126	25981126
chr9	90109065	90119065	chr9	89599924	89609924
chr9	130859503	130869503	chr9	130769075	130779075
chr9	97590523	97600523	chr9	97461182	97471182
chr9	129780171	129790171	chr9	129639612	129649612
chr9	27520589	27530589	chr9	27339346	27349346
chr9	105410031	105420031	chr9	104919844	104929844
chr9	84249981	84259981	chr9	83930032	83940032
chr9	136620828	136630828	chr9	136489998	136499998
chr9	101529845	101539845	chr9	101451167	101461167
chr9	131488859	131498859	chr9	131480800	131490800
chr9	123330031	123340031	chr9	123079281	123089281
chr9	129620782	129630782	chr9	129160479	129170479
chr9	32961791	32971791	chr9	32579972	32589972
chr9	76990758	77000758	chr9	76811752	76821752
chr9	127190738	127200738	chr9	126959749	126969749
chr9	92629786	92639786	chr9	92329148	92339148
chr9	130859719	130869719	chr9	130760246	130770246
chr9	127190566	127200566	chr9	126950477	126960477
chr9	92299809	92309809	chr9	92279588	92289588
chr9	90109134	90119134	chr9	89589944	89599944
chr9	122791040	122801040	chr9	122460954	122470954
chr9	131480294	131490294	chr9	131449817	131459817
chr9	131739572	131749572	chr9	131589969	131599969
chr9	34598947	34608947	chr9	34559460	34569460
chr9	112070866	112080866	chr9	111750446	111760446
chr9	114280445	114290445	chr9	114099660	114109660
chr9	130860258	130870258	chr9	130699891	130709891
chr9	26329491	26339491	chr9	25950304	25960304
chr9	112079537	112089537	chr9	111759079	111769079
chr9	116569680	116579680	chr9	116159304	116169304
chr9	97599741	97609741	chr9	97470489	97480489
chr9	110149635	110159635	chr9	109890081	109900081
chr9	101529830	101539830	chr9	101460110	101470110
chr9	122340199	122350199	chr9	122099238	122109238
chr9	114289370	114299370	chr9	114090730	114100730
chr9	77748907	77758907	chr9	77430332	77440332
chr9	32569325	32579325	chr9	32379764	32389764
chr9	83529927	83539927	chr9	83330332	83340332
chr9	17780033	17790033	chr9	17529169	17539169
chr9	129620364	129630364	chr9	129170003	129180003
chr9	18209527	18219527	chr9	17809664	17819664
chr9	114649883	114659883	chr9	114400986	114410986
chr9	100010482	100020482	chr9	99249930	99259930
chr9	111298159	111308159	chr9	110631441	110641441
chr9	129600749	129610749	chr9	129169587	129179587
chr9	130850139	130860139	chr9	130760364	130770364
chr9	131479736	131489736	chr9	131440207	131450207
chr9	129479677	129489677	chr9	129170986	129180986
chr9	126688631	126698631	chr9	126609708	126619708
chr9	113650561	113660561	chr9	113442041	113452041
chr9	131470300	131480300	chr9	131450191	131460191
chr9	27540745	27550745	chr9	27322281	27332281
chr9	84250300	84260300	chr9	83980382	83990382
chr9	76970378	76980378	chr9	76811302	76821302
chr9	76999446	77009446	chr9	76799902	76809902
chr9	105420114	105430114	chr9	104770557	104780557
chr9	114649789	114659789	chr9	114420856	114430856
chr9	127209704	127219704	chr9	126938737	126948737
chr9	100009402	100019402	chr9	99280507	99290507
chr9	130849562	130859562	chr9	130769281	130779281
chr9	123349623	123359623	chr9	123100170	123110170
chr9	27530233	27540233	chr9	27322092	27332092
chr9	136659885	136669885	chr9	136480374	136490374
chr9	129609797	129619797	chr9	129200708	129210708
chr9	27550206	27560206	chr9	27300751	27310751
chr9	94199417	94209417	chr9	94060293	94070293
chr9	127181141	127191141	chr9	126931219	126941219
chr9	131459429	131469429	chr9	131440139	131450139
chr9	108538895	108548895	chr9	107468986	107478986
chr9	69000168	69010168	chr9	68578460	68588460
chr9	92269667	92279667	chr9	92260198	92270198
chr9	108540790	108550790	chr9	107411167	107421167
chr9	123340600	123350600	chr9	123100519	123110519
chr9	34490588	34500588	chr9	34399891	34409891
chr9	116469357	116479357	chr9	116149961	116159961
chr9	135419874	135429874	chr9	135080853	135090853
chr9	115009150	115019150	chr9	114680830	114690830
chr9	68999341	69009341	chr9	68570478	68580478
chr9	98700296	98710296	chr9	98310500	98320500
chr9	26320739	26330739	chr9	25951104	25961104
chr9	129629270	129639270	chr9	129139385	129149385
chr9	132579198	132589198	chr9	132400764	132410764
chr9	129619878	129629878	chr9	129140365	129150365
chr9	92288936	92298936	chr9	92240029	92250029
chr9	2659632	2669632	chr9	2120130	2130130
chr9	34599153	34609153	chr9	34550457	34560457
chr9	116850019	116860019	chr9	116730755	116740755
chr9	105390450	105400450	chr9	104790645	104800645
chr9	27509853	27519853	chr9	27338909	27348909
chr9	116860500	116870500	chr9	116730704	116740704
chr9	97659650	97669650	chr9	97639846	97649846
chr9	84940413	84950413	chr9	84670184	84680184
chr9	108561096	108571096	chr9	107419298	107429298
chr9	108669505	108679505	chr9	107419172	107429172
chr9	2659613	2669613	chr9	2130500	2140500
chr9	136629262	136639262	chr9	136479997	136489997
chr9	76970659	76980659	chr9	76819923	76829923
chr9	114900541	114910541	chr9	114739798	114749798
chr9	127209918	127219918	chr9	126960467	126970467
chr9	15479120	15489120	chr9	15470771	15480771
chr9	71210002	71220002	chr9	70929324	70939324
chr9	99130483	99140483	chr9	98840238	98850238
chr9	89939572	89949572	chr9	89599146	89609146
chr9	124840290	124850290	chr9	124769074	124779074
chr9	75009960	75019960	chr9	74769084	74779084
chr9	97659240	97669240	chr9	97650537	97660537
chr9	127199162	127209162	chr9	126959972	126969972
chr9	122809544	122819544	chr9	122450270	122460270
chr9	36570107	36580107	chr9	36399926	36409926
chr9	110149801	110159801	chr9	109899310	109909310
chr9	114650041	114660041	chr9	114429719	114439719
chr9	113039972	113049972	chr9	112999916	113009916
chr9	27550351	27560351	chr9	27329389	27339389
chr9	123340269	123350269	chr9	123070611	123080611
chr9	136630551	136640551	chr9	136489358	136499358
chr9	93959573	93969573	chr9	93679312	93689312
chr9	92640423	92650423	chr9	92299592	92309592
chr9	14349519	14359519	chr9	13359658	13369658
chr9	17449754	17459754	chr9	17070945	17080945
chr9	131459273	131469273	chr9	131450551	131460551
chr9	91719979	91729979	chr9	90910909	90920909
chr9	74019519	74029519	chr9	73679300	73689300
chr9	73180040	73190040	chr9	73100288	73110288
chr9	113650607	113660607	chr9	113579594	113589594
chr9	97848494	97858494	chr9	97708298	97718298
chr9	76979941	76989941	chr9	76800287	76810287
chr9	136620369	136630369	chr9	136509731	136519731
chr9	131479470	131489470	chr9	131470640	131480640
chr9	122800726	122810726	chr9	122460719	122470719
chr9	105410367	105420367	chr9	104820345	104830345
chr9	74077743	74087743	chr9	73680207	73690207
chr9	72819277	72829277	chr9	72290758	72300758
chr9	97599579	97609579	chr9	97449067	97459067
chr9	92309544	92319544	chr9	92259797	92269797
chr9	133989566	133999566	chr9	133779922	133789922
chr9	23489327	23499327	chr9	23119980	23129980
chr9	92629793	92639793	chr9	92300403	92310403
chr9	132159474	132169474	chr9	131800596	131810596
chr9	122809229	122819229	chr9	122499414	122509414
chr9	123999569	124009569	chr9	123539734	123549734
chr9	116579724	116589724	chr9	116150509	116160509
chr9	17450253	17460253	chr9	17060023	17070023
chr9	114640394	114650394	chr9	114429871	114439871
chr9	127180786	127190786	chr9	126939280	126949280
chr9	75851031	75861031	chr9	75180495	75190495
chr9	105411004	105421004	chr9	104779817	104789817
chr9	97609927	97619927	chr9	97470038	97480038
chr9	113650191	113660191	chr9	113449924	113459924
chr9	112349783	112359783	chr9	112090521	112100521
chr9	127200375	127210375	chr9	126950889	126960889
chr9	2619452	2629452	chr9	2179633	2189633
chr9	3179164	3189164	chr9	2860181	2870181
chr9	14419914	14429914	chr9	13349968	13359968
chr9	72820350	72830350	chr9	72299302	72309302
chr9	26329145	26339145	chr9	25959698	25969698
chr9	72820310	72830310	chr9	72271601	72281601
chr9	110140343	110150343	chr9	109889703	109899703
chr9	104379762	104389762	chr9	104179825	104189825
chr9	127390211	127400211	chr9	127210175	127220175
chr9	72810061	72820061	chr9	72279372	72289372
chr9	127199571	127209571	chr9	126919949	126929949
chr9	14040428	14050428	chr9	13359674	13369674
chr9	127170077	127180077	chr9	126960098	126970098
chr9	2620028	2630028	chr9	2119516	2129516
chr9	110149509	110159509	chr9	109909575	109919575
chr9	91689540	91699540	chr9	90910969	90920969
chr9	9789127	9799127	chr9	9259317	9269317
chr9	112358370	112368370	chr9	112110164	112120164
chr9	124029713	124039713	chr9	123540235	123550235
chr9	72809916	72819916	chr9	72370417	72380417
chr9	124010723	124020723	chr9	123539763	123549763
chr9	77721448	77731448	chr9	77450047	77460047
chr9	90098824	90108824	chr9	89571767	89581767
chr9	122919459	122929459	chr9	122910622	122920622
chr9	36989474	36999474	chr9	36859486	36869486
chr9	76700162	76710162	chr9	76399332	76409332
chr9	116569593	116579593	chr9	115589474	115599474
chr9	97610125	97620125	chr9	97480672	97490672
chr9	92630252	92640252	chr9	92289899	92299899
chr9	74070089	74080089	chr9	73680034	73690034
chr9	91950133	91960133	chr9	91769626	91779626
chr9	17469226	17479226	chr9	17089144	17099144
chr9	28069282	28079282	chr9	27711498	27721498
chr9	108759843	108769843	chr9	107470358	107480358
chr9	28079579	28089579	chr9	27729977	27739977
chr9	77149692	77159692	chr9	77019806	77029806
chr9	74009312	74019312	chr9	73679159	73689159
chr9	84259980	84269980	chr9	83980418	83990418
chr9	122340098	122350098	chr9	122110487	122120487
chr9	84950520	84960520	chr9	84410033	84420033
chr9	17459449	17469449	chr9	17060131	17070131
chr9	130619627	130629627	chr9	130490050	130500050
chr9	122799948	122809948	chr9	122469503	122479503
chr9	129619631	129629631	chr9	129179318	129189318
chr9	75070486	75080486	chr9	74778909	74788909
chr9	92629618	92639618	chr9	92309030	92319030
chr9	17450244	17460244	chr9	17120403	17130403
chr9	124030866	124040866	chr9	123440601	123450601
chr9	122348558	122358558	chr9	122108989	122118989
chr9	71209664	71219664	chr9	70999098	71009098
chr9	111291010	111301010	chr9	110640134	110650134
chr9	100009596	100019596	chr9	99259254	99269254
chr9	124039565	124049565	chr9	123520868	123530868
chr9	990881	1000881	chr9	889869	899869
chr9	108679975	108689975	chr9	107411480	107421480
chr9	71229473	71239473	chr9	70630173	70640173
chr9	34490471	34500471	chr9	34429769	34439769
chr9	750449	760449	chr9	610203	620203
chr9	108539397	108549397	chr9	107420043	107430043
chr9	84249667	84259667	chr9	83939304	83949304
chr9	92289059	92299059	chr9	92249713	92259713
chr9	127180880	127190880	chr9	126970376	126980376
chr9	100010176	100020176	chr9	99211595	99221595
chr9	128609699	128619699	chr9	128570447	128580447
chr9	121391485	121401485	chr9	121310884	121320884
chr9	130839607	130849607	chr9	130710064	130720064
chr9	93958982	93968982	chr9	93819997	93829997
chr9	90640698	90650698	chr9	90311702	90321702
chr9	90079169	90089169	chr9	89591278	89601278
chr9	130830000	130840000	chr9	130769677	130779677
chr9	2639190	2649190	chr9	2129845	2139845
chr9	123990795	124000795	chr9	123551115	123561115
chr9	91679865	91689865	chr9	90910600	90920600
chr9	87319562	87329562	chr9	86419306	86429306
chr9	75070692	75080692	chr9	74760262	74770262
chr9	21109305	21119305	chr9	19920040	19930040
chr9	90079944	90089944	chr9	89599497	89609497
chr9	104380503	104390503	chr9	104130606	104140606
chr9	89910364	89920364	chr9	89590357	89600357
chr9	34490396	34500396	chr9	34410003	34420003
chr9	21989355	21999355	chr9	21970459	21980459
chr9	87311125	87321125	chr9	86449719	86459719
chr9	131699749	131709749	chr9	131640229	131650229
chr9	136460158	136470158	chr9	136400226	136410226
chr9	132380829	132390829	chr9	132329882	132339882
chr9	14398109	14408109	chr9	13349028	13359028
chr9	2681059	2691059	chr9	2130015	2140015
chr9	128600065	128610065	chr9	128579018	128589018
chr9	77140430	77150430	chr9	77019801	77029801
chr9	34590393	34600393	chr9	34440219	34450219
chr9	112060790	112070790	chr9	111750771	111760771
chr9	75850113	75860113	chr9	75197732	75207732
chr9	84959403	84969403	chr9	84690166	84700166
chr9	129780228	129790228	chr9	129720781	129730781
chr9	34498780	34508780	chr9	34409540	34419540
chr9	14750216	14760216	chr9	14459643	14469643
chr9	17479379	17489379	chr9	17090040	17100040
chr9	112079584	112089584	chr9	111749839	111759839
chr9	131488707	131498707	chr9	131450377	131460377
chr9	36579856	36589856	chr9	36399663	36409663
chr9	87289349	87299349	chr9	86410644	86420644
chr9	21739325	21749325	chr9	21240264	21250264
chr9	74999132	75009132	chr9	74779971	74789971
chr9	114908797	114918797	chr9	114730792	114740792
chr9	34590449	34600449	chr9	34550367	34560367
chr9	128970407	128980407	chr9	128610837	128620837
chr9	130859099	130869099	chr9	130719485	130729485
chr9	130850019	130860019	chr9	130719837	130729837
chr9	35549978	35559978	chr9	35470271	35480271
chr9	113039518	113049518	chr9	112990496	113000496
chr9	92309064	92319064	chr9	92249445	92259445
chr9	36980363	36990363	chr9	36868738	36878738
chr9	104390479	104400479	chr9	104130258	104140258
chr9	76289732	76299732	chr9	75189962	75199962
chr9	92249399	92259399	chr9	92230169	92240169
chr9	33219851	33229851	chr9	33070709	33080709
chr9	122348330	122358330	chr9	122098413	122108413
chr9	114649345	114659345	chr9	114410165	114420165
chr9	133348651	133358651	chr9	133341502	133351502
chr9	108379320	108389320	chr9	107459665	107469665
chr9	14759339	14769339	chr9	14439654	14449654
chr9	68989760	68999760	chr9	68578084	68588084
chr9	113119668	113129668	chr9	112919677	112929677
chr9	122799863	122809863	chr9	122499702	122509702
chr9	108560341	108570341	chr9	107459457	107469457
chr9	19910037	19920037	chr9	19519899	19529899
chr9	68979907	68989907	chr9	68629622	68639622
chr9	37310276	37320276	chr9	36989831	36999831
chr9	37369928	37379928	chr9	36829501	36839501
chr9	92279171	92289171	chr9	92229412	92239412
chr9	113049230	113059230	chr9	113040823	113050823
chr9	130679816	130689816	chr9	130460071	130470071
chr9	114300907	114310907	chr9	114100489	114110489
chr9	111320680	111330680	chr9	110631366	110641366
chr9	122808558	122818558	chr9	122379603	122389603
chr9	132219573	132229573	chr9	131759874	131769874
chr9	75850599	75860599	chr9	75190315	75200315
chr9	136450468	136460468	chr9	136410362	136420362
chr9	128399515	128409515	chr9	128360313	128370313
chr9	108550873	108560873	chr9	107420426	107430426
chr9	90070154	90080154	chr9	89580056	89590056
chr9	5590103	5600103	chr9	4749986	4759986
chr9	131329575	131339575	chr9	131179870	131189870
chr9	99999572	100009572	chr9	99259944	99269944
chr9	17429801	17439801	chr9	17100396	17110396
chr9	87260823	87270823	chr9	86411046	86421046
chr9	90110703	90120703	chr9	89580951	89590951
chr9	33229636	33239636	chr9	33077372	33087372
chr9	122340849	122350849	chr9	122129831	122139831
chr9	74000848	74010848	chr9	73679930	73689930
chr9	114281272	114291272	chr9	114109309	114119309
chr9	132160201	132170201	chr9	131759485	131769485
chr9	97849063	97859063	chr9	97701340	97711340
chr9	112049996	112059996	chr9	111759365	111769365
chr9	87249605	87259605	chr9	86481171	86491171
chr9	116149308	116159308	chr9	115590488	115600488
chr9	126670976	126680976	chr9	126608973	126618973
chr9	94221620	94231620	chr9	94008904	94018904
chr9	14399982	14409982	chr9	13419970	13429970
chr9	122808892	122818892	chr9	122369280	122379280
chr9	69189900	69199900	chr9	69050867	69060867
chr9	19088745	19098745	chr9	19070018	19080018
chr9	15500005	15510005	chr9	15479998	15489998
chr9	128979121	128989121	chr9	128579826	128589826
chr9	123299971	123309971	chr9	123069341	123079341
chr9	119361490	119371490	chr9	118520109	118530109
chr9	127340976	127350976	chr9	127209933	127219933
chr9	130840054	130850054	chr9	130769833	130779833
chr9	89540425	89550425	chr9	89419602	89429602
chr9	111280050	111290050	chr9	110690369	110700369
chr9	97860784	97870784	chr9	97708840	97718840
chr9	69010098	69020098	chr9	68578284	68588284
chr9	17450888	17460888	chr9	17090507	17100507
chr9	101529774	101539774	chr9	101441037	101451037
chr9	123329527	123339527	chr9	123119450	123129450
chr9	114909098	114919098	chr9	114740243	114750243
chr9	131740346	131750346	chr9	131600894	131610894
chr9	92788139	92798139	chr9	92710834	92720834
chr9	111307987	111317987	chr9	110670540	110680540
chr9	98750735	98760735	chr9	98309971	98319971
chr9	17460056	17470056	chr9	17070143	17080143
chr9	129609468	129619468	chr9	129150447	129160447
chr9	18211318	18221318	chr9	17789890	17799890
chr9	122789806	122799806	chr9	122469752	122479752
chr9	135340327	135350327	chr9	135081415	135091415
chr9	18190585	18200585	chr9	17809989	17819989
chr9	112070424	112080424	chr9	111769277	111779277
chr9	87299598	87309598	chr9	86420125	86430125
chr9	92239606	92249606	chr9	92230192	92240192
chr9	14769875	14779875	chr9	14609725	14619725
chr9	83969797	83979797	chr9	83959862	83969862
chr9	77748747	77758747	chr9	77420038	77430038
chr9	84309918	84319918	chr9	83938863	83948863
chr9	2699536	2709536	chr9	2119436	2129436
chr9	19909580	19919580	chr9	19468899	19478899
chr9	124709432	124719432	chr9	124610961	124620961
chr9	15500572	15510572	chr9	15460564	15470564
chr9	92299704	92309704	chr9	92269750	92279750
chr9	19910298	19920298	chr9	19509653	19519653
chr9	122790047	122800047	chr9	122490897	122500897
chr9	116569943	116579943	chr9	116179139	116189139
chr9	99130568	99140568	chr9	98850157	98860157
chr9	132560606	132570606	chr9	132409240	132419240
chr9	76960730	76970730	chr9	76800667	76810667
chr9	27530344	27540344	chr9	27390587	27400587
chr9	114289010	114299010	chr9	114109256	114119256
chr9	119350018	119360018	chr9	118600491	118610491
chr9	124709242	124719242	chr9	124541267	124551267
chr9	72589146	72599146	chr9	72279168	72289168
chr9	136390291	136400291	chr9	136370382	136380382
chr9	27540341	27550341	chr9	27301126	27311126
chr9	116569718	116579718	chr9	115650010	115660010
chr9	90039887	90049887	chr9	89590090	89600090
chr9	34580125	34590125	chr9	34560077	34570077
chr9	84309806	84319806	chr9	83919627	83929627
chr9	2720349	2730349	chr9	2129691	2139691
chr9	114910114	114920114	chr9	114680459	114690459
chr9	123349033	123359033	chr9	123090011	123100011
chr9	130860293	130870293	chr9	130690465	130700465
chr9	83578501	83588501	chr9	83320965	83330965
chr9	97057525	97067525	chr9	97050934	97060934
chr9	128950201	128960201	chr9	128600594	128610594
chr9	100009714	100019714	chr9	99270462	99280462
chr9	130839595	130849595	chr9	130749899	130759899
chr9	87320617	87330617	chr9	86630307	86640307
chr9	116559384	116569384	chr9	116140840	116150840
chr9	112079321	112089321	chr9	111770006	111780006
chr9	71229215	71239215	chr9	70639133	70649133
chr9	129779662	129789662	chr9	129649240	129659240
chr9	89910057	89920057	chr9	89599897	89609897
chr9	97589934	97599934	chr9	97498831	97508831
chr9	99999934	100009934	chr9	99280540	99290540
chr9	35669821	35679821	chr9	35661135	35671135
chr9	34590149	34600149	chr9	34539769	34549769
chr9	131730823	131740823	chr9	131590547	131600547
chr9	105410037	105420037	chr9	104800859	104810859
chr9	87261040	87271040	chr9	86421377	86431377
chr9	127160072	127170072	chr9	126951831	126961831
chr9	128950297	128960297	chr9	128570710	128580710
chr9	105409582	105419582	chr9	104790819	104800819
chr9	120329705	120339705	chr9	119539279	119549279
chr9	115009236	115019236	chr9	114730497	114740497
chr9	124680324	124690324	chr9	124540951	124550951
chr9	35039371	35049371	chr9	35030752	35040752
chr9	114289964	114299964	chr9	114080418	114090418
chr9	34599138	34609138	chr9	34399764	34409764
chr9	2640218	2650218	chr9	2120333	2130333
chr9	112708690	112718690	chr9	112089211	112099211
chr9	123340091	123350091	chr9	123089581	123099581
chr9	92279610	92289610	chr9	92259644	92269644
chr9	105409824	105419824	chr9	104880425	104890425
chr9	34490523	34500523	chr9	34390542	34400542
chr9	136449578	136459578	chr9	136390536	136400536
chr9	37359609	37369609	chr9	36989925	36999925
chr9	98769585	98779585	chr9	98310176	98320176
chr9	129609626	129619626	chr9	129120435	129130435
chr9	108540420	108550420	chr9	107459674	107469674
chr9	128970301	128980301	chr9	128569761	128579761
chr9	34538948	34548948	chr9	34429790	34439790
chr9	89829702	89839702	chr9	89600072	89610072
chr9	93299500	93309500	chr9	93169334	93179334
chr9	130869257	130879257	chr9	130700448	130710448
chr9	26289314	26299314	chr9	25971469	25981469
chr9	128978933	128988933	chr9	128970528	128980528
chr9	126688470	126698470	chr9	126620568	126630568
chr9	14341286	14351286	chr9	13370223	13380223
chr9	132260110	132270110	chr9	131759781	131769781
chr9	97589151	97599151	chr9	97480590	97490590
chr9	129620705	129630705	chr9	129150286	129160286
chr9	129609724	129619724	chr9	129189869	129199869
chr9	126680546	126690546	chr9	126620340	126630340
chr9	131449442	131459442	chr9	131440888	131450888
chr9	117410171	117420171	chr9	117070123	117080123
chr9	34590380	34600380	chr9	34509717	34519717
chr9	131489051	131499051	chr9	131459947	131469947
chr9	124700858	124710858	chr9	124550307	124560307
chr9	75060283	75070283	chr9	74768834	74778834
chr9	89339649	89349649	chr9	89330943	89340943
chr9	37319214	37329214	chr9	37020176	37030176
chr9	101379700	101389700	chr9	100659704	100669704
chr9	96888229	96898229	chr9	96880774	96890774
chr9	33259857	33269857	chr9	33070406	33080406
chr9	27529678	27539678	chr9	27339190	27349190
chr9	17800298	17810298	chr9	17519833	17529833
chr9	100009612	100019612	chr9	99179723	99189723
chr9	132560640	132570640	chr9	132419896	132429896
chr9	34489734	34499734	chr9	34440268	34450268
chr9	2651148	2661148	chr9	2119428	2129428
chr9	87809055	87819055	chr9	87679571	87689571
chr9	112019681	112029681	chr9	111759610	111769610
chr9	116569457	116579457	chr9	116140628	116150628
chr9	34500079	34510079	chr9	34420934	34430934
chr9	19929360	19939360	chr9	19480199	19490199
chr9	84259834	84269834	chr9	83939207	83949207
chr9	87220097	87230097	chr9	86430562	86440562
chr9	35719922	35729922	chr9	35699817	35709817
chr9	94207678	94217678	chr9	94060619	94070619
chr9	129608701	129618701	chr9	129160313	129170313
chr9	126209308	126219308	chr9	125408402	125418402
chr9	126029783	126039783	chr9	125408793	125418793
chr9	77149301	77159301	chr9	77030316	77040316
chr9	92788300	92798300	chr9	92700219	92710219
chr9	98700259	98710259	chr9	98301057	98311057
chr9	122818980	122828980	chr9	122470250	122480250
chr9	17469311	17479311	chr9	16149024	16159024
chr9	74991178	75001178	chr9	74769345	74779345
chr9	129599475	129609475	chr9	129139224	129149224
chr9	27521123	27531123	chr9	27350173	27360173
chr9	114640694	114650694	chr9	114450284	114460284
chr9	17490139	17500139	chr9	17059797	17069797
chr9	99980268	99990268	chr9	99259872	99269872
chr9	111290628	111300628	chr9	110620475	110630475
chr9	104380687	104390687	chr9	104150082	104160082
chr9	130830024	130840024	chr9	130710493	130720493
chr9	97898975	97908975	chr9	97690064	97700064
chr9	109310418	109320418	chr9	109249982	109259982
chr9	76989883	76999883	chr9	76790260	76800260
chr9	27559651	27569651	chr9	27329126	27339126
chr9	127669788	127679788	chr9	127460189	127470189
chr9	108559245	108569245	chr9	107488314	107498314
chr9	109819450	109829450	chr9	109570016	109580016
chr9	108569152	108579152	chr9	107429475	107439475
chr9	32961891	32971891	chr9	32589681	32599681
chr9	93949827	93959827	chr9	93820004	93830004
chr9	99969304	99979304	chr9	99229480	99239480
chr9	132570862	132580862	chr9	132500320	132510320
chr9	76970934	76980934	chr9	76790619	76800619
chr9	114899388	114909388	chr9	114749813	114759813
chr9	76998691	77008691	chr9	76790725	76800725
chr9	100000930	100010930	chr9	99180486	99190486
chr9	18199410	18209410	chr9	17830794	17840794
chr9	90119794	90129794	chr9	89590288	89600288
chr9	128920224	128930224	chr9	128859524	128869524
chr9	15499608	15509608	chr9	15490398	15500398
chr9	77740760	77750760	chr9	77420926	77430926
chr9	93300385	93310385	chr9	93160283	93170283
chr9	69000293	69010293	chr9	68729832	68739832
chr9	69000225	69010225	chr9	68599633	68609633
chr9	92620723	92630723	chr9	92300384	92310384
chr9	128610002	128620002	chr9	128590716	128600716
chr9	114649472	114659472	chr9	114460159	114470159
chr9	89349798	89359798	chr9	89340818	89350818
chr9	97840791	97850791	chr9	97708455	97718455
chr9	128108800	128118800	chr9	128100942	128110942
chr9	116489107	116499107	chr9	116150173	116160173
chr9	104359950	104369950	chr9	104160678	104170678
chr9	18199920	18209920	chr9	17529946	17539946
chr9	34589759	34599759	chr9	34399454	34409454
chr9	105400401	105410401	chr9	104759818	104769818
chr9	129609943	129619943	chr9	129110662	129120662
chr9	15479977	15489977	chr9	15460148	15470148
chr9	131139564	131149564	chr9	131129909	131139909
chr9	17450052	17460052	chr9	17110396	17120396
chr9	109879814	109889814	chr9	109569826	109579826
chr9	134139283	134149283	chr9	134050597	134060597
chr9	104370786	104380786	chr9	104170422	104180422
chr9	124709036	124719036	chr9	124549822	124559822
chr9	122330109	122340109	chr9	122119175	122129175
chr9	127169590	127179590	chr9	126951560	126961560
chr9	119360659	119370659	chr9	118580738	118590738
chr9	99949829	99959829	chr9	99250308	99260308
chr9	92300263	92310263	chr9	92230583	92240583
chr9	111280213	111290213	chr9	110639225	110649225
chr9	74990280	75000280	chr9	74789394	74799394
chr9	99960509	99970509	chr9	99270040	99280040
chr9	17770444	17780444	chr9	17529607	17539607
chr9	123960134	123970134	chr9	123539972	123549972
chr9	95059496	95069496	chr9	94770425	94780425
chr9	17468781	17478781	chr9	17060323	17070323
chr9	123340237	123350237	chr9	123111231	123121231
chr9	87260833	87270833	chr9	86430725	86440725
chr9	132200123	132210123	chr9	131780776	131790776
chr9	131399251	131409251	chr9	131391279	131401279
chr9	28040364	28050364	chr9	27718736	27728736
chr9	14769889	14779889	chr9	14460868	14470868
chr9	108530667	108540667	chr9	107440092	107450092
chr9	108670191	108680191	chr9	107460235	107470235
chr9	125989777	125999777	chr9	125401135	125411135
chr9	105431019	105441019	chr9	104791254	104801254
chr9	18200366	18210366	chr9	17841259	17851259
chr9	19918846	19928846	chr9	19519916	19529916
chr9	14389437	14399437	chr9	13429397	13439397
chr9	18210826	18220826	chr9	17820356	17830356
chr9	87220838	87230838	chr9	86441022	86451022
chr9	89920140	89930140	chr9	89599866	89609866
chr9	28029565	28039565	chr9	27719548	27729548
chr9	84960504	84970504	chr9	84390131	84400131
chr9	112358677	112368677	chr9	112099789	112109789
chr9	119360524	119370524	chr9	118829961	118839961
chr9	27540503	27550503	chr9	27349428	27359428
chr9	114900321	114910321	chr9	114720508	114730508
chr9	115009372	115019372	chr9	114739867	114749867
chr9	108540286	108550286	chr9	107448634	107458634
chr9	120359945	120369945	chr9	119549652	119559652
chr9	2590765	2600765	chr9	2139443	2149443
chr9	37278887	37288887	chr9	37020133	37030133
chr9	90868546	90878546	chr9	90139787	90149787
chr9	132229056	132239056	chr9	131750938	131760938
chr9	126390130	126400130	chr9	126299568	126309568
chr9	87289734	87299734	chr9	86480296	86490296
chr9	87250415	87260415	chr9	86429910	86439910
chr9	130819794	130829794	chr9	130740293	130750293
chr9	107319810	107329810	chr9	107300285	107310285
chr9	131449406	131459406	chr9	131430466	131440466
chr9	93299381	93309381	chr9	93151102	93161102
chr9	76980510	76990510	chr9	76811393	76821393
chr9	108770584	108780584	chr9	107458419	107468419
chr9	99959780	99969780	chr9	99229191	99239191
chr9	84660375	84670375	chr9	84399120	84409120
chr9	95100170	95110170	chr9	94679524	94689524
chr9	126118423	126128423	chr9	125408690	125418690
chr9	128969617	128979617	chr9	128590638	128600638
chr9	130849752	130859752	chr9	130700686	130710686
chr9	108329245	108339245	chr9	107458885	107468885
chr9	114269950	114279950	chr9	114080823	114090823
chr9	75861602	75871602	chr9	75190713	75200713
chr9	90821460	90831460	chr9	90139534	90149534
chr9	32939624	32949624	chr9	32589974	32599974
chr9	72830024	72840024	chr9	72290561	72300561
chr9	124069872	124079872	chr9	123489549	123499549
chr9	35679262	35689262	chr9	35671160	35681160
chr9	14430093	14440093	chr9	13349815	13359815
chr9	97599909	97609909	chr9	97480847	97490847
chr9	105400218	105410218	chr9	104860033	104870033
chr9	97610560	97620560	chr9	97429770	97439770
chr9	34490090	34500090	chr9	34420717	34430717
chr9	36010434	36020434	chr9	35950893	35960893
chr9	124049871	124059871	chr9	123380421	123390421
chr9	116140925	116150925	chr9	115588651	115598651
chr9	114660329	114670329	chr9	114401335	114411335
chr9	2620321	2630321	chr9	2149396	2159396
chr9	127179459	127189459	chr9	126960447	126970447
chr9	92309583	92319583	chr9	92240457	92250457
chr9	108560192	108570192	chr9	107380364	107390364
chr9	124700566	124710566	chr9	124610311	124620311
chr9	96210235	96220235	chr9	96029912	96039912
chr9	68990511	69000511	chr9	68591914	68601914
chr9	133319447	133329447	chr9	133180679	133190679
chr9	121979952	121989952	chr9	121540701	121550701
chr9	36980947	36990947	chr9	36860363	36870363
chr9	97610667	97620667	chr9	97439892	97449892
chr9	112809827	112819827	chr9	112080258	112090258
chr9	14420268	14430268	chr9	13429701	13439701
chr9	131429109	131439109	chr9	131420236	131430236
chr9	136130187	136140187	chr9	135959511	135969511
chr9	105410239	105420239	chr9	105139754	105149754
chr9	126780074	126790074	chr9	126700429	126710429
chr9	110129294	110139294	chr9	109910372	109920372
chr9	87319378	87329378	chr9	86490170	86500170
chr9	116560364	116570364	chr9	116170288	116180288
chr9	27540386	27550386	chr9	27259378	27269378
chr9	108550379	108560379	chr9	107448894	107458894
chr9	20399735	20409735	chr9	19920140	19930140
chr9	108540288	108550288	chr9	107439184	107449184
chr9	27529758	27539758	chr9	27349965	27359965
chr9	108599712	108609712	chr9	107419529	107429529
chr9	36989267	36999267	chr9	36869234	36879234
chr9	87230910	87240910	chr9	86480556	86490556
chr9	68979873	68989873	chr9	68577847	68587847
chr9	22450180	22460180	chr9	22301521	22311521
chr9	34598787	34608787	chr9	34539399	34549399
chr9	94207855	94217855	chr9	93998540	94008540
chr9	116649761	116659761	chr9	116149232	116159232
chr9	121989285	121999285	chr9	121539402	121549402
chr9	92639743	92649743	chr9	92320548	92330548
chr9	83539096	83549096	chr9	83320192	83330192
chr9	116569921	116579921	chr9	115599533	115609533
chr9	108520139	108530139	chr9	107460442	107470442
chr9	17039447	17049447	chr9	16229740	16239740
chr9	69019308	69029308	chr9	68570506	68580506
chr9	104370616	104380616	chr9	104179798	104189798
chr9	136639070	136649070	chr9	136490059	136500059
chr9	105440241	105450241	chr9	104830251	104840251
chr9	84269770	84279770	chr9	83930539	83940539
chr9	108560433	108570433	chr9	107471114	107481114
chr9	71269471	71279471	chr9	70630011	70640011
chr9	2709704	2719704	chr9	2119104	2129104
chr9	87659647	87669647	chr9	87339151	87349151
chr9	71241046	71251046	chr9	70920291	70930291
chr9	4110815	4120815	chr9	3729941	3739941
chr9	2620778	2630778	chr9	2129021	2139021
chr9	136639435	136649435	chr9	136479970	136489970
chr9	108589215	108599215	chr9	107469004	107479004
chr9	119360641	119370641	chr9	118610512	118620512
chr9	21790149	21800149	chr9	21460850	21470850
chr9	133369024	133379024	chr9	133360839	133370839
chr9	131160433	131170433	chr9	131130011	131140011
chr9	110050151	110060151	chr9	109899059	109909059
chr9	37309519	37319519	chr9	36999551	37009551
chr9	114279981	114289981	chr9	114090871	114100871
chr9	21760452	21770452	chr9	21459840	21469840
chr9	111299021	111309021	chr9	110639649	110649649
chr9	131689185	131699185	chr9	131682672	131692672
chr9	71230255	71240255	chr9	70620195	70630195
chr9	105400241	105410241	chr9	104850204	104860204
chr9	33250923	33260923	chr9	33059921	33069921
chr9	116131969	116141969	chr9	115599106	115609106
chr9	97669503	97679503	chr9	97650642	97660642
chr9	126049459	126059459	chr9	125400392	125410392
chr9	37330653	37340653	chr9	36990109	37000109
chr9	97899626	97909626	chr9	97708817	97718817
chr9	87290729	87300729	chr9	86619914	86629914
chr9	100001080	100011080	chr9	99169550	99179550
chr9	21778992	21788992	chr9	21248343	21258343
chr9	114989940	114999940	chr9	114731138	114741138
chr9	123319806	123329806	chr9	123110258	123120258
chr9	104380397	104390397	chr9	104119528	104129528
chr9	111298084	111308084	chr9	110870618	110880618
chr9	101390414	101400414	chr9	100669956	100679956
chr9	19918892	19928892	chr9	19502672	19512672
chr9	126220056	126230056	chr9	125400739	125410739
chr9	1000360	1010360	chr9	889692	899692
chr9	20940342	20950342	chr9	20360114	20370114
chr9	2720740	2730740	chr9	2159967	2169967
chr9	32549364	32559364	chr9	32380186	32390186
chr9	114649250	114659250	chr9	114439898	114449898
chr9	114649343	114659343	chr9	114480947	114490947
chr9	124309978	124319978	chr9	124130056	124140056
chr9	123350134	123360134	chr9	123069731	123079731
chr9	132798883	132808883	chr9	132689802	132699802
chr9	131159971	131169971	chr9	131140298	131150298
chr9	75070965	75080965	chr9	74790163	74800163
chr9	100000602	100010602	chr9	99270829	99280829
chr9	17479719	17489719	chr9	17079223	17089223
chr9	126660122	126670122	chr9	126609572	126619572
chr9	37399523	37409523	chr9	36890390	36900390
chr9	127690326	127700326	chr9	127490391	127500391
chr9	17010910	17020910	chr9	16189776	16199776
chr9	113659272	113669272	chr9	113442765	113452765
chr9	74010044	74020044	chr9	73689272	73699272
chr9	93940314	93950314	chr9	93679505	93689505
chr9	109400106	109410106	chr9	109159532	109169532
chr9	110169160	110179160	chr9	109899135	109909135
chr9	126388546	126398546	chr9	125409685	125419685
chr9	12491254	12501254	chr9	10081849	10091849
chr9	87278604	87288604	chr9	86500078	86510078
chr9	69860436	69870436	chr9	69740409	69750409
chr9	91430489	91440489	chr9	90910273	90920273
chr9	17009773	17019773	chr9	16329916	16339916
chr9	128389550	128399550	chr9	128360570	128370570
chr9	71230337	71240337	chr9	70910048	70920048
chr9	128970159	128980159	chr9	128619881	128629881
chr9	89898537	89908537	chr9	89590814	89600814
chr9	84949909	84959909	chr9	84399425	84409425
chr9	87320540	87330540	chr9	86429183	86439183
chr9	129629633	129639633	chr9	129170679	129180679
chr9	131489091	131499091	chr9	131439789	131449789
chr9	105429441	105439441	chr9	104770405	104780405
chr9	5420866	5430866	chr9	5180510	5190510
chr9	84950061	84960061	chr9	84391409	84401409
chr9	19898536	19908536	chr9	19509238	19519238
chr9	128410235	128420235	chr9	128340536	128350536
chr9	87239464	87249464	chr9	86480913	86490913
chr9	14640277	14650277	chr9	14460416	14470416
chr9	21790432	21800432	chr9	21320228	21330228
chr9	35400858	35410858	chr9	35110586	35120586
chr9	128619702	128629702	chr9	128570678	128580678
chr9	94180135	94190135	chr9	94059844	94069844
chr9	130660412	130670412	chr9	130470058	130480058
chr9	119360051	119370051	chr9	118600763	118610763
chr9	87319547	87329547	chr9	86610649	86620649
chr9	95109383	95119383	chr9	94679341	94689341
chr9	14390007	14400007	chr9	13419907	13429907
chr9	99998600	100008600	chr9	99240003	99250003
chr9	77740193	77750193	chr9	77439281	77449281
chr9	124039356	124049356	chr9	123418793	123428793
chr9	111290861	111300861	chr9	110630950	110640950
chr9	129599791	129609791	chr9	129120294	129130294
chr9	105409830	105419830	chr9	104829335	104839335
chr9	87109293	87119293	chr9	86419852	86429852
chr9	128989077	128999077	chr9	128610589	128620589
chr9	26308059	26318059	chr9	25959703	25969703
chr9	90860178	90870178	chr9	90138646	90148646
chr9	100000173	100010173	chr9	99228442	99238442
chr9	2609497	2619497	chr9	2238729	2248729
chr9	87259713	87269713	chr9	86400998	86410998
chr9	90609362	90619362	chr9	90311109	90321109
chr9	131488592	131498592	chr9	131470303	131480303
chr9	84259290	84269290	chr9	83919504	83929504
chr9	89790369	89800369	chr9	89599555	89609555
chr9	131418858	131428858	chr9	131410805	131420805
chr9	121999978	122009978	chr9	121549384	121559384
chr9	121988914	121998914	chr9	121688830	121698830
chr9	116560894	116570894	chr9	115589466	115599466
chr9	136460271	136470271	chr9	136410490	136420490
chr9	130039802	130049802	chr9	129880089	129890089
chr9	128379813	128389813	chr9	128360194	128370194
chr9	14430912	14440912	chr9	13369987	13379987
chr9	115510495	115520495	chr9	115070067	115080067
chr9	34589846	34599846	chr9	34559592	34569592
chr9	130849742	130859742	chr9	130709885	130719885
chr9	129630016	129640016	chr9	129159919	129169919
chr9	113579104	113589104	chr9	113459352	113469352
chr9	17450150	17460150	chr9	17079346	17089346
chr9	111290162	111300162	chr9	110840272	110850272
chr9	72809652	72819652	chr9	72300654	72310654
chr9	14420032	14430032	chr9	13320639	13330639
chr9	83529442	83539442	chr9	83339816	83349816
chr9	105410821	105420821	chr9	104810052	104820052
chr9	2650229	2660229	chr9	2109690	2119690
chr9	122359619	122369619	chr9	122099790	122109790
chr9	20339963	20349963	chr9	19929334	19939334
chr9	88569757	88579757	chr9	88168914	88178914
chr9	89349457	89359457	chr9	89330360	89340360
chr9	130669650	130679650	chr9	130469949	130479949
chr9	30760585	30770585	chr9	30010093	30020093
chr9	89930056	89940056	chr9	89589507	89599507
chr9	70218728	70228728	chr9	69969138	69979138
chr9	26330327	26340327	chr9	25941343	25951343
chr9	17468413	17478413	chr9	17079283	17089283
chr9	112010511	112020511	chr9	111750232	111760232
chr9	87289776	87299776	chr9	86439928	86449928
chr9	87190811	87200811	chr9	86489620	86499620
chr9	34979862	34989862	chr9	34889731	34899731
chr9	136620413	136630413	chr9	136500444	136510444
chr9	125970840	125980840	chr9	125400492	125410492
chr9	108530824	108540824	chr9	107469238	107479238
chr9	122809578	122819578	chr9	122439699	122449699
chr9	116560250	116570250	chr9	115599978	115609978
chr9	108750160	108760160	chr9	107469722	107479722
chr9	128969407	128979407	chr9	128579277	128589277
chr9	128979428	128989428	chr9	128609671	128619671
chr9	69009462	69019462	chr9	68549841	68559841
chr9	73009774	73019774	chr9	72859674	72869674
chr9	114620079	114630079	chr9	114459898	114469898
chr9	130840530	130850530	chr9	130759845	130769845
chr9	72820688	72830688	chr9	72279538	72289538
chr9	69000178	69010178	chr9	68700059	68710059
chr9	14429515	14439515	chr9	13360612	13370612
chr9	70598465	70608465	chr9	70329343	70339343
chr9	88999862	89009862	chr9	88581003	88591003
chr9	29689381	29699381	chr9	29249766	29259766
chr9	111280020	111290020	chr9	110619930	110629930
chr9	94199614	94209614	chr9	94009907	94019907
chr9	127349955	127359955	chr9	127219346	127229346
chr9	122780289	122790289	chr9	122429328	122439328
chr9	126148909	126158909	chr9	125409132	125419132
chr9	97899331	97909331	chr9	97680543	97690543
chr9	97589666	97599666	chr9	97439164	97449164
chr9	69210281	69220281	chr9	69060591	69070591
chr9	132208804	132218804	chr9	131779547	131789547
chr9	28059664	28069664	chr9	27711252	27721252
chr9	13080158	13090158	chr9	12709630	12719630
chr9	112089211	112099211	chr9	111759187	111769187
chr9	104390037	104400037	chr9	104139189	104149189
chr9	105410541	105420541	chr9	104849915	104859915
chr9	73169922	73179922	chr9	73100181	73110181
chr9	34979497	34989497	chr9	34899321	34909321
chr9	84319283	84329283	chr9	83930565	83940565
chr9	136460329	136470329	chr9	136420979	136430979
chr9	131710105	131720105	chr9	131649742	131659742
chr9	114281268	114291268	chr9	114080279	114090279
chr9	4170641	4180641	chr9	3729441	3739441
chr9	113650488	113660488	chr9	113459222	113469222
chr9	93379285	93389285	chr9	93370289	93380289
chr9	77009194	77019194	chr9	76800867	76810867
chr9	136639454	136649454	chr9	136470159	136480159
chr9	15499813	15509813	chr9	15470578	15480578
chr9	113049483	113059483	chr9	112929917	112939917
chr9	132109658	132119658	chr9	131780311	131790311
chr9	23088542	23098542	chr9	22520111	22530111
chr9	97590277	97600277	chr9	97469799	97479799
chr9	105429781	105439781	chr9	104779924	104789924
chr9	19898917	19908917	chr9	19480766	19490766
chr9	104379882	104389882	chr9	104189777	104199777
chr9	124029702	124039702	chr9	123510660	123520660
chr9	14399322	14409322	chr9	13459690	13469690
chr9	13859236	13869236	chr9	13370187	13380187
chr9	108549388	108559388	chr9	107410669	107420669
chr9	99950577	99960577	chr9	99161078	99171078
chr9	124029459	124039459	chr9	123530747	123540747
chr9	126390997	126400997	chr9	125430523	125440523
chr9	14609285	14619285	chr9	14448386	14458386
chr9	14369215	14379215	chr9	13411161	13421161
chr9	2670080	2680080	chr9	2110068	2120068
chr9	108770375	108780375	chr9	107419337	107429337
chr9	136630098	136640098	chr9	136460487	136470487
chr9	9799473	9809473	chr9	9329908	9339908
chr9	99992740	100002740	chr9	99159889	99169889
chr9	87320493	87330493	chr9	86480880	86490880
chr9	68980196	68990196	chr9	68570477	68580477
chr9	21740227	21750227	chr9	21300287	21310287
chr9	136629789	136639789	chr9	136509966	136519966
chr9	121899537	121909537	chr9	121539791	121549791
chr9	136620356	136630356	chr9	136519089	136529089
chr9	111299573	111309573	chr9	110650489	110660489
chr9	74030089	74040089	chr9	73699484	73709484
chr9	95110016	95120016	chr9	94669597	94679597
chr9	98980219	98990219	chr9	98841090	98851090
chr9	89379744	89389744	chr9	89350311	89360311
chr9	108540211	108550211	chr9	107379970	107389970
chr9	130610315	130620315	chr9	130479595	130489595
chr9	114659783	114669783	chr9	114450504	114460504
chr9	34589843	34599843	chr9	34430021	34440021
chr9	94208041	94218041	chr9	94050240	94060240
chr9	122800236	122810236	chr9	122449796	122459796
chr9	108568695	108578695	chr9	107400062	107410062
chr9	15459619	15469619	chr9	15451195	15461195
chr9	35719924	35729924	chr9	35710420	35720420
chr9	69010123	69020123	chr9	68679102	68689102
chr9	122349405	122359405	chr9	122079729	122089729
chr9	27549292	27559292	chr9	27280130	27290130
chr9	99970372	99980372	chr9	99280860	99290860
chr9	34599238	34609238	chr9	34420619	34430619
chr9	8879764	8889764	chr9	8480102	8490102
chr9	110160393	110170393	chr9	109909957	109919957
chr9	132570581	132580581	chr9	132429746	132439746
chr9	95089599	95099599	chr9	94669818	94679818
chr9	14069774	14079774	chr9	13419753	13429753
chr9	111419740	111429740	chr9	111380047	111390047
chr9	120329970	120339970	chr9	119550294	119560294
chr9	84680150	84690150	chr9	84399287	84409287
chr9	108668670	108678670	chr9	107469854	107479854
chr9	124038954	124048954	chr9	123449753	123459753
chr9	27510471	27520471	chr9	27350443	27360443
chr9	84969708	84979708	chr9	84680070	84690070
chr9	87279819	87289819	chr9	86521271	86531271
chr9	87800016	87810016	chr9	87689709	87699709
chr9	84659869	84669869	chr9	84409631	84419631
chr9	31799094	31809094	chr9	31120817	31130817
chr9	88569644	88579644	chr9	88100965	88110965
chr9	92259506	92269506	chr9	92219670	92229670
chr9	131740260	131750260	chr9	131578622	131588622
chr9	10260567	10270567	chr9	10009206	10019206
chr9	35250140	35260140	chr9	35119357	35129357
chr9	2660071	2670071	chr9	2139547	2149547
chr9	92609353	92619353	chr9	92320287	92330287
chr9	112700720	112710720	chr9	112399777	112409777
chr9	26320649	26330649	chr9	25919582	25929582
chr9	76999372	77009372	chr9	76819382	76829382
chr9	14369707	14379707	chr9	13390821	13400821
chr9	132328874	132338874	chr9	132321293	132331293
chr9	84669785	84679785	chr9	84399338	84409338
chr9	108669487	108679487	chr9	107500501	107510501
chr9	124038341	124048341	chr9	123529472	123539472
chr9	111290586	111300586	chr9	111030717	111040717
chr9	112340140	112350140	chr9	112100120	112110120
chr9	88989664	88999664	chr9	88588718	88598718
chr9	108560496	108570496	chr9	107481775	107491775
chr9	76699621	76709621	chr9	76449896	76459896
chr9	28079532	28089532	chr9	27719233	27729233
chr9	32968927	32978927	chr9	32579161	32589161
chr9	129599436	129609436	chr9	129159795	129169795
chr9	112690464	112700464	chr9	112449749	112459749
chr9	21980012	21990012	chr9	21970699	21980699
chr9	99970376	99980376	chr9	99250277	99260277
chr9	75869753	75879753	chr9	75190407	75200407
chr9	17070959	17080959	chr9	16239822	16249822
chr9	114639871	114649871	chr9	114439681	114449681
chr9	69929916	69939916	chr9	69559350	69569350
chr9	129579922	129589922	chr9	129131094	129141094
chr9	37329844	37339844	chr9	37080831	37090831
chr9	20349510	20359510	chr9	19929288	19939288
chr9	33220229	33230229	chr9	33110490	33120490
chr9	100019129	100029129	chr9	99249837	99259837
chr9	14390194	14400194	chr9	13439723	13449723
chr9	116159049	116169049	chr9	115590133	115600133
chr9	132339414	132349414	chr9	132320877	132330877
chr9	131720479	131730479	chr9	131589413	131599413
chr9	116579953	116589953	chr9	116140011	116150011
chr9	77170299	77180299	chr9	77009580	77019580
chr9	124691103	124701103	chr9	124530269	124540269
chr9	104370518	104380518	chr9	104161803	104171803
chr9	124098944	124108944	chr9	123440207	123450207
chr9	105430392	105440392	chr9	104820462	104830462
chr9	18159948	18169948	chr9	17810215	17820215
chr9	123310488	123320488	chr9	123110837	123120837
chr9	108769165	108779165	chr9	107470426	107480426
chr9	132120870	132130870	chr9	131780918	131790918
chr9	134129507	134139507	chr9	134060348	134070348
chr9	136469869	136479869	chr9	136410467	136420467
chr9	90670607	90680607	chr9	90232166	90242166
chr9	132390476	132400476	chr9	132329375	132339375
chr9	108760270	108770270	chr9	107420181	107430181
chr9	87248676	87258676	chr9	86421280	86431280
chr9	14619908	14629908	chr9	14440084	14450084
chr9	113090821	113100821	chr9	112919409	112929409
chr9	90070535	90080535	chr9	89599909	89609909
chr9	108749764	108759764	chr9	107459026	107469026
chr9	19340223	19350223	chr9	19059441	19069441
chr9	112369976	112379976	chr9	112088865	112098865
chr9	112690236	112700236	chr9	112460600	112470600
chr9	72830322	72840322	chr9	72300344	72310344
chr9	98700294	98710294	chr9	98319325	98329325
chr9	17459723	17469723	chr9	17118367	17128367
chr9	14759929	14769929	chr9	14430399	14440399
chr9	126100548	126110548	chr9	125420152	125430152
chr9	72269889	72279889	chr9	72040458	72050458
chr9	82959758	82969758	chr9	82498774	82508774
chr9	27520960	27530960	chr9	27360848	27370848
chr9	71220764	71230764	chr9	70629395	70639395
chr9	2728654	2738654	chr9	2109077	2119077
chr9	128619177	128629177	chr9	128579745	128589745
chr9	76971073	76981073	chr9	76729065	76739065
chr9	95109847	95119847	chr9	94770214	94780214
chr9	131730249	131740249	chr9	131639916	131649916
chr9	92288990	92298990	chr9	92259619	92269619
chr9	84959530	84969530	chr9	84700741	84710741
chr9	109310324	109320324	chr9	109239982	109249982
chr9	108540027	108550027	chr9	107481728	107491728
chr9	91950099	91960099	chr9	91779727	91789727
chr9	76991467	77001467	chr9	76819286	76829286
chr9	34539569	34549569	chr9	34409714	34419714
chr9	70590992	70600992	chr9	70340002	70350002
chr9	131470564	131480564	chr9	131430713	131440713
chr9	112050003	112060003	chr9	111749569	111759569
chr9	111308663	111318663	chr9	110640411	110650411
chr9	34648965	34658965	chr9	34641335	34651335
chr9	14350270	14360270	chr9	13428719	13438719
chr9	113089941	113099941	chr9	112930315	112940315
chr9	82980999	82990999	chr9	81969256	81979256
chr9	75851365	75861365	chr9	75260130	75270130
chr9	10260285	10270285	chr9	10030346	10040346
chr9	84959633	84969633	chr9	84680413	84690413
chr9	108561358	108571358	chr9	107409868	107419868
chr9	129771002	129781002	chr9	129650168	129660168
chr9	14349424	14359424	chr9	13419182	13429182
chr9	76998878	77008878	chr9	76749693	76759693
chr9	128209485	128219485	chr9	128200181	128210181
chr9	105500856	105510856	chr9	104790432	104800432
chr9	130660155	130670155	chr9	130449851	130459851
chr9	129579360	129589360	chr9	129151284	129161284
chr9	123330161	123340161	chr9	123110274	123120274
chr9	130990068	131000068	chr9	130889339	130899339
chr9	105400028	105410028	chr9	104801402	104811402
chr9	98779492	98789492	chr9	98309755	98319755
chr9	17459274	17469274	chr9	17079532	17089532
chr9	19069416	19079416	chr9	19059830	19069830
chr9	124049746	124059746	chr9	123399810	123409810
chr9	68989538	68999538	chr9	68660298	68670298
chr9	14639496	14649496	chr9	14439758	14449758
chr9	105420022	105430022	chr9	104789946	104799946
chr9	95130034	95140034	chr9	94659384	94669384
chr9	112680420	112690420	chr9	112110785	112120785
chr9	2609427	2619427	chr9	2140084	2150084
chr9	82959106	82969106	chr9	82530574	82540574
chr9	90130727	90140727	chr9	89589536	89599536
chr9	90098792	90108792	chr9	89920457	89930457
chr9	17810201	17820201	chr9	17520155	17530155
chr9	758663	768663	chr9	609404	619404
chr9	14109444	14119444	chr9	13410340	13420340
chr9	93289001	93299001	chr9	93160489	93170489
chr9	80860797	80870797	chr9	80170127	80180127
chr9	130229891	130239891	chr9	130110080	130120080
chr9	83529338	83539338	chr9	83320747	83330747
chr9	750265	760265	chr9	600452	610452
chr9	123950446	123960446	chr9	123529924	123539924
chr9	91429737	91439737	chr9	90930496	90940496
chr9	90630576	90640576	chr9	90278004	90288004
chr9	34549888	34559888	chr9	34399665	34409665
chr9	126080479	126090479	chr9	125399881	125409881
chr9	71249249	71259249	chr9	70629677	70639677
chr9	98991510	99001510	chr9	98841281	98851281
chr9	127920764	127930764	chr9	127780567	127790567
chr9	93950742	93960742	chr9	93680091	93690091
chr9	90089106	90099106	chr9	89571544	89581544
chr9	31790000	31800000	chr9	31139827	31149827
chr9	132249485	132259485	chr9	131759593	131769593
chr9	76980733	76990733	chr9	76790623	76800623
chr9	107131715	107141715	chr9	106280184	106290184
chr9	114300765	114310765	chr9	114129290	114139290
chr9	34590180	34600180	chr9	34409497	34419497
chr9	129609935	129619935	chr9	129329127	129339127
chr9	19909171	19919171	chr9	19550032	19560032
chr9	128939805	128949805	chr9	128840259	128850259
chr9	21780551	21790551	chr9	21461281	21471281
chr9	73179917	73189917	chr9	73109884	73119884
chr9	121049596	121059596	chr9	120979892	120989892
chr9	70579889	70589889	chr9	70350308	70360308
chr9	109399684	109409684	chr9	109190329	109200329
chr9	131730010	131740010	chr9	131648921	131658921
chr9	124029377	124039377	chr9	123409689	123419689
chr9	129620549	129630549	chr9	129111165	129121165
chr9	114900394	114910394	chr9	114679912	114689912
chr9	112379200	112389200	chr9	112089769	112099769
chr9	76700061	76710061	chr9	76440471	76450471
chr9	90659257	90669257	chr9	90310901	90320901
chr9	118559116	118569116	chr9	117779820	117789820
chr9	98999308	99009308	chr9	98850682	98860682
chr9	118099863	118109863	chr9	117659527	117669527
chr9	132549571	132559571	chr9	132420096	132430096
chr9	127169706	127179706	chr9	126939353	126949353
chr9	99810525	99820525	chr9	99159651	99169651
chr9	112699583	112709583	chr9	112119454	112129454
chr9	740723	750723	chr9	609583	619583
chr9	71210243	71220243	chr9	71010426	71020426
chr9	132570969	132580969	chr9	132400026	132410026
chr9	83598851	83608851	chr9	83320922	83330922
chr9	84259024	84269024	chr9	83949640	83959640
chr9	87140138	87150138	chr9	86410555	86420555
chr9	92289408	92299408	chr9	92229957	92239957
chr9	111290846	111300846	chr9	110779222	110789222
chr9	14420467	14430467	chr9	13360381	13370381
chr9	33210237	33220237	chr9	33109710	33119710
chr9	126680534	126690534	chr9	126609655	126619655
chr9	128979582	128989582	chr9	128620260	128630260
chr9	17460676	17470676	chr9	17089346	17099346
chr9	129579018	129589018	chr9	129139691	129149691
chr9	89930815	89940815	chr9	89579048	89589048
chr9	99090549	99100549	chr9	98850338	98860338
chr9	122809030	122819030	chr9	122491176	122501176
chr9	108549662	108559662	chr9	107459661	107469661
chr9	92620458	92630458	chr9	92330410	92340410
chr9	2720027	2730027	chr9	2109347	2119347
chr9	21790666	21800666	chr9	21430444	21440444
chr9	90820837	90830837	chr9	90160478	90170478
chr9	105399111	105409111	chr9	104819879	104829879
chr9	87312030	87322030	chr9	86481233	86491233
chr9	72810458	72820458	chr9	72290614	72300614
chr9	21789592	21799592	chr9	21300908	21310908
chr9	90098625	90108625	chr9	89609345	89619345
chr9	129788884	129798884	chr9	129649647	129659647
chr9	99950434	99960434	chr9	99229892	99239892
chr9	122799200	122809200	chr9	122490555	122500555
chr9	69000126	69010126	chr9	68650290	68660290
chr9	112350733	112360733	chr9	112109770	112119770
chr9	76650253	76660253	chr9	76400064	76410064
chr9	90000798	90010798	chr9	89599619	89609619
chr9	108049628	108059628	chr9	107459422	107469422
chr9	17480492	17490492	chr9	17110022	17120022
chr9	34499542	34509542	chr9	34429371	34439371
chr9	114629712	114639712	chr9	114460221	114470221
chr9	29699932	29709932	chr9	29249733	29259733
chr9	90058463	90068463	chr9	89600509	89610509
chr9	29229910	29239910	chr9	28649682	28659682
chr9	116149283	116159283	chr9	115689893	115699893
chr9	37389439	37399439	chr9	36990398	37000398
chr9	123349734	123359734	chr9	123120236	123130236
chr9	74091001	74101001	chr9	73679683	73689683
chr9	126110242	126120242	chr9	125418496	125428496
chr9	10270394	10280394	chr9	10050111	10060111
chr9	93980750	93990750	chr9	93689036	93699036
chr9	131731037	131741037	chr9	131608663	131618663
chr9	74000639	74010639	chr9	73688460	73698460
chr9	72270011	72280011	chr9	72031185	72041185
chr9	97899232	97909232	chr9	97700944	97710944
chr9	100219621	100229621	chr9	100020517	100030517
chr9	70599244	70609244	chr9	70370878	70380878
chr9	110619762	110629762	chr9	110440144	110450144
chr9	128989117	128999117	chr9	128570802	128580802
chr9	29699741	29709741	chr9	29210148	29220148
chr9	133359538	133369538	chr9	133350799	133360799
chr9	90640656	90650656	chr9	90239693	90249693
chr9	37359863	37369863	chr9	37019470	37029470
chr9	29710697	29720697	chr9	29230264	29240264
chr9	14389246	14399246	chr9	13520213	13530213
chr9	112040381	112050381	chr9	111759316	111769316
chr9	98250465	98260465	chr9	98080870	98090870
chr9	37338716	37348716	chr9	36989012	36999012
chr9	124709255	124719255	chr9	124589968	124599968
chr9	97870457	97880457	chr9	97700950	97710950
chr9	89000313	89010313	chr9	88588045	88598045
chr9	104371225	104381225	chr9	104139528	104149528
chr9	27530371	27540371	chr9	27300078	27310078
chr9	105419485	105429485	chr9	104830456	104840456
chr9	136460474	136470474	chr9	136370275	136380275
chr9	108519020	108529020	chr9	107419547	107429547
chr9	122809646	122819646	chr9	122468958	122478958
chr9	10259863	10269863	chr9	10050042	10060042
chr9	91430005	91440005	chr9	91028836	91038836
chr9	17399471	17409471	chr9	17109314	17119314
chr9	101539753	101549753	chr9	101450884	101460884
chr9	2650009	2660009	chr9	2090719	2100719
chr9	35249753	35259753	chr9	35110876	35120876
chr9	132329764	132339764	chr9	132269895	132279895
chr9	126029874	126039874	chr9	125399715	125409715
chr9	21399753	21409753	chr9	21320189	21330189
chr9	87269137	87279137	chr9	86480943	86490943
chr9	27530017	27540017	chr9	27308940	27318940
chr9	108550843	108560843	chr9	107509350	107519350
chr9	87651769	87661769	chr9	87330912	87340912
chr9	20329250	20339250	chr9	19920077	19930077
chr9	35049863	35059863	chr9	34899418	34909418
chr9	124859151	124869151	chr9	124768419	124778419
chr9	69020134	69030134	chr9	68640033	68650033
chr9	126110763	126120763	chr9	125400683	125410683
chr9	108599297	108609297	chr9	107459630	107469630
chr9	2590559	2600559	chr9	2130546	2140546
chr9	111308716	111318716	chr9	110630966	110640966
chr9	136639359	136649359	chr9	136499678	136509678
chr9	111327232	111337232	chr9	110631324	110641324
chr9	105389777	105399777	chr9	104800950	104810950
chr9	35678973	35688973	chr9	35660486	35670486
chr9	90769254	90779254	chr9	90138947	90148947
chr9	90661517	90671517	chr9	90239614	90249614
chr9	92309211	92319211	chr9	92300306	92310306
chr9	97829698	97839698	chr9	97708543	97718543
chr9	77749026	77759026	chr9	77449694	77459694
chr9	20349515	20359515	chr9	19919997	19929997
chr9	35769485	35779485	chr9	35760487	35770487
chr9	132329675	132339675	chr9	132279696	132289696
chr9	122349450	122359450	chr9	122150417	122160417
chr9	128409095	128419095	chr9	128350578	128360578
chr9	92239518	92249518	chr9	92219930	92229930
chr9	112358488	112368488	chr9	112119605	112129605
chr9	69019666	69029666	chr9	68560168	68570168
chr9	17789380	17799380	chr9	17520426	17530426
chr9	91681008	91691008	chr9	90938810	90948810
chr9	76990535	77000535	chr9	76770384	76780384
chr9	129789233	129799233	chr9	129639557	129649557
chr9	120848336	120858336	chr9	120840962	120850962
chr9	96210581	96220581	chr9	95620738	95630738
chr9	97840244	97850244	chr9	97720624	97730624
chr9	131740548	131750548	chr9	131609194	131619194
chr9	128019948	128029948	chr9	127950521	127960521
chr9	124050217	124060217	chr9	123481172	123491172
chr9	2631122	2641122	chr9	2119254	2129254
chr9	87270165	87280165	chr9	86420162	86430162
chr9	100009279	100019279	chr9	99160215	99170215
chr9	110620196	110630196	chr9	110450206	110460206
chr9	33440077	33450077	chr9	33401493	33411493
chr9	37390321	37400321	chr9	37010421	37020421
chr9	91679050	91689050	chr9	90921143	90931143
chr9	89360084	89370084	chr9	89330190	89340190
chr9	129609901	129619901	chr9	129459212	129469212
chr9	105379463	105389463	chr9	104770254	104780254
chr9	14759855	14769855	chr9	14460131	14470131
chr9	71210345	71220345	chr9	70619735	70629735
chr9	114300897	114310897	chr9	114090095	114100095
chr9	119360155	119370155	chr9	118569632	118579632
chr9	86219475	86229475	chr9	86059729	86069729
chr9	34980171	34990171	chr9	34882505	34892505
chr9	2719027	2729027	chr9	2139893	2149893
chr9	105399520	105409520	chr9	104778929	104788929
chr9	90629867	90639867	chr9	90199346	90209346
chr9	119360905	119370905	chr9	118798932	118808932
chr9	121990461	122000461	chr9	121549883	121559883
chr9	23481834	23491834	chr9	22470162	22480162
chr9	131730625	131740625	chr9	131601338	131611338
chr9	99830388	99840388	chr9	99281331	99291331
chr9	2690903	2700903	chr9	2120818	2130818
chr9	84968753	84978753	chr9	84390173	84400173
chr9	14010630	14020630	chr9	13350423	13360423
chr9	14050160	14060160	chr9	13360193	13370193
chr9	35260332	35270332	chr9	35119584	35129584
chr9	74029575	74039575	chr9	73679565	73689565
chr9	72809673	72819673	chr9	72589166	72599166
chr9	123339281	123349281	chr9	123120316	123130316
chr9	20948593	20958593	chr9	20350451	20360451
chr9	37339202	37349202	chr9	36999755	37009755
chr9	22459829	22469829	chr9	22300976	22310976
chr9	91970830	91980830	chr9	91760342	91770342
chr9	9789582	9799582	chr9	9300673	9310673
chr9	74489421	74499421	chr9	73610262	73620262
chr9	119350174	119360174	chr9	118830171	118840171
chr9	116570254	116580254	chr9	115679540	115689540
chr9	32969621	32979621	chr9	32570506	32580506
chr9	108530236	108540236	chr9	107459164	107469164
chr9	108759087	108769087	chr9	107859890	107869890
chr9	130819831	130829831	chr9	130800122	130810122
chr9	134750138	134760138	chr9	133679340	133689340
chr9	132219856	132229856	chr9	131819613	131829613
chr9	123339841	123349841	chr9	123149877	123159877
chr9	17830489	17840489	chr9	17519550	17529550
chr9	34480646	34490646	chr9	34409265	34419265
chr9	4639017	4649017	chr9	4380218	4390218
chr9	97848745	97858745	chr9	97749492	97759492
chr9	82970211	82980211	chr9	82560550	82570550
chr9	69379280	69389280	chr9	69239764	69249764
chr9	91950520	91960520	chr9	91759551	91769551
chr9	94208458	94218458	chr9	94030433	94040433
chr9	32962292	32972292	chr9	32599049	32609049
chr9	28060188	28070188	chr9	27719797	27729797
chr9	116639715	116649715	chr9	115679473	115689473
chr9	105450016	105460016	chr9	104758613	104768613
chr9	126109095	126119095	chr9	125379541	125389541
chr9	30661296	30671296	chr9	29809828	29819828
chr9	111359963	111369963	chr9	110650364	110660364
chr9	132140140	132150140	chr9	131760119	131770119
chr9	87260054	87270054	chr9	86449211	86459211
chr9	131720087	131730087	chr9	131629441	131639441
chr9	127180840	127190840	chr9	126951123	126961123
chr9	127190857	127200857	chr9	126911088	126921088
chr9	21770448	21780448	chr9	21449188	21459188
chr9	108418897	108428897	chr9	107459567	107469567
chr9	116649680	116659680	chr9	115589607	115599607
chr9	14370071	14380071	chr9	13330045	13340045
chr9	124610227	124620227	chr9	124549971	124559971
chr9	23509714	23519714	chr9	23119742	23129742
chr9	111289397	111299397	chr9	110870283	110880283
chr9	69009913	69019913	chr9	68558915	68568915
chr9	87220668	87230668	chr9	86400577	86410577
chr9	126259893	126269893	chr9	125379732	125389732
chr9	124329024	124339024	chr9	124120588	124130588
chr9	14430333	14440333	chr9	13420083	13430083
chr9	33210562	33220562	chr9	33077326	33087326
chr9	100220393	100230393	chr9	99270816	99280816
chr9	27540581	27550581	chr9	27271566	27281566
chr9	108768341	108778341	chr9	107410813	107420813
chr9	87289934	87299934	chr9	86638778	86648778
chr9	104391069	104401069	chr9	104149405	104159405
chr9	123339870	123349870	chr9	123140126	123150126
chr9	129600295	129610295	chr9	129478857	129488857
chr9	108551026	108561026	chr9	107438759	107448759
chr9	38320926	38330926	chr9	37909321	37919321
chr9	76689988	76699988	chr9	76399839	76409839
chr9	88570203	88580203	chr9	88090265	88100265
chr9	74040683	74050683	chr9	73679994	73689994
chr9	96309832	96319832	chr9	96230594	96240594
chr9	114999270	115009270	chr9	114669741	114679741
chr9	32969838	32979838	chr9	32589728	32599728
chr9	94180178	94190178	chr9	94069719	94079719
chr9	90870283	90880283	chr9	90239028	90249028
chr9	87239985	87249985	chr9	86639675	86649675
chr9	77149979	77159979	chr9	77039938	77049938
chr9	87299250	87309250	chr9	86501271	86511271
chr9	37369803	37379803	chr9	36889825	36899825
chr9	34889168	34899168	chr9	34741404	34751404
chr9	70590143	70600143	chr9	70429880	70439880
chr9	19359185	19369185	chr9	19059323	19069323
chr9	97829349	97839349	chr9	97739394	97749394
chr9	34590124	34600124	chr9	34450645	34460645
chr9	114620703	114630703	chr9	114429988	114439988
chr9	99980485	99990485	chr9	99179538	99189538
chr9	129619428	129629428	chr9	129120352	129130352
chr9	77740137	77750137	chr9	77412417	77422417
chr9	129619803	129629803	chr9	129199770	129209770
chr9	92639913	92649913	chr9	92329264	92339264
chr9	113579470	113589470	chr9	113442422	113452422
chr9	122789432	122799432	chr9	122510170	122520170
chr9	36779400	36789400	chr9	36771095	36781095
chr9	113658963	113668963	chr9	113579491	113589491
chr9	69869918	69879918	chr9	69730554	69740554
chr9	76650656	76660656	chr9	76440566	76450566
chr9	109399956	109409956	chr9	109179755	109189755
chr9	38278360	38288360	chr9	37908790	37918790
chr9	33299682	33309682	chr9	33050962	33060962
chr9	87270897	87280897	chr9	86450313	86460313
chr9	132379750	132389750	chr9	132309355	132319355
chr9	37388912	37398912	chr9	36980685	36990685
chr9	122349458	122359458	chr9	122139822	122149822
chr9	114259671	114269671	chr9	114191125	114201125
chr9	121989463	121999463	chr9	121611170	121621170
chr9	35089836	35099836	chr9	35081334	35091334
chr9	90070245	90080245	chr9	89839590	89849590
chr9	108530722	108540722	chr9	107409753	107419753
chr9	87289543	87299543	chr9	86459574	86469574
chr9	113650848	113660848	chr9	113569820	113579820
chr9	2619222	2629222	chr9	2230230	2240230
chr9	111290198	111300198	chr9	110809436	110819436
chr9	14419357	14429357	chr9	13420200	13430200
chr9	114300717	114310717	chr9	114070517	114080517
chr9	116569028	116579028	chr9	115608964	115618964
chr9	14370179	14380179	chr9	13430166	13440166
chr9	34559965	34569965	chr9	34410528	34420528
chr9	128970158	128980158	chr9	128599860	128609860
chr9	75849635	75859635	chr9	75218580	75228580
chr9	132390917	132400917	chr9	132339840	132349840
chr9	129600796	129610796	chr9	129221251	129231251
chr9	99991666	100001666	chr9	99249499	99259499
chr9	132570354	132580354	chr9	132419625	132429625
chr9	14069402	14079402	chr9	13380335	13390335
chr9	99970972	99980972	chr9	99179611	99189611
chr9	2669375	2679375	chr9	2148924	2158924
chr9	124700970	124710970	chr9	124541572	124551572
chr9	35870599	35880599	chr9	35798825	35808825
chr9	2619552	2629552	chr9	2139631	2149631
chr9	17469289	17479289	chr9	17100911	17110911
chr9	85240920	85250920	chr9	84669015	84679015
chr9	100727090	100737090	chr9	100721024	100731024
chr9	98759737	98769737	chr9	98301318	98311318
chr9	17009657	17019657	chr9	16399007	16409007
chr9	34570013	34580013	chr9	34560230	34570230
chr9	34539671	34549671	chr9	34420164	34430164
chr9	84949925	84959925	chr9	84660785	84670785
chr9	122799861	122809861	chr9	122380154	122390154
chr9	93489248	93499248	chr9	93480767	93490767
chr9	18439594	18449594	chr9	18259810	18269810
chr9	100000314	100010314	chr9	99159195	99169195
chr9	126110434	126120434	chr9	125410263	125420263
chr9	124619834	124629834	chr9	124550153	124560153
chr9	36970085	36980085	chr9	36889991	36899991
chr9	111269491	111279491	chr9	110630851	110640851
chr9	132259063	132269063	chr9	131750189	131760189
chr9	108769732	108779732	chr9	107451214	107461214
chr9	126550644	126560644	chr9	126498802	126508802
chr9	108389853	108399853	chr9	107469478	107479478
chr9	128979065	128989065	chr9	128599812	128609812
chr9	14430029	14440029	chr9	13410532	13420532
chr9	4540484	4550484	chr9	4380540	4390540
chr9	99839969	99849969	chr9	99271448	99281448
chr9	19919840	19929840	chr9	19460068	19470068
chr9	97600273	97610273	chr9	97489521	97499521
chr9	90089668	90099668	chr9	89579746	89589746
chr9	126269788	126279788	chr9	125479910	125489910
chr9	122789554	122799554	chr9	122519888	122529888
chr9	108588953	108598953	chr9	107459899	107469899
chr9	72249522	72259522	chr9	72039327	72049327
chr9	87310613	87320613	chr9	86441291	86451291
chr9	132160338	132170338	chr9	131779789	131789789
chr9	2669761	2679761	chr9	2168653	2178653
chr9	5589523	5599523	chr9	5189598	5199598
chr9	119279768	119289768	chr9	118590892	118600892
chr9	14380790	14390790	chr9	13410827	13420827
chr9	89549369	89559369	chr9	89389013	89399013
chr9	112000370	112010370	chr9	111759654	111769654
chr9	126649578	126659578	chr9	126640427	126650427
chr9	96199862	96209862	chr9	95279427	95289427
chr9	112409687	112419687	chr9	112100292	112110292
chr9	131730180	131740180	chr9	131629901	131639901
chr9	130859387	130869387	chr9	130730510	130740510
chr9	124070332	124080332	chr9	123450098	123460098
chr9	114640629	114650629	chr9	114459066	114469066
chr9	99969711	99979711	chr9	99259516	99269516
chr9	84930809	84940809	chr9	84691640	84701640
chr9	35260607	35270607	chr9	35110854	35120854
chr9	84250121	84260121	chr9	83999145	84009145
chr9	35549526	35559526	chr9	35480956	35490956
chr9	131519771	131529771	chr9	131510696	131520696
chr9	131429461	131439461	chr9	131400181	131410181
chr9	119360394	119370394	chr9	118679536	118689536
chr9	37298672	37308672	chr9	37020178	37030178
chr9	2720441	2730441	chr9	2189857	2199857
chr9	5598602	5608602	chr9	5180099	5190099
chr9	92249144	92259144	chr9	92220212	92230212
chr9	111299240	111309240	chr9	111049779	111059779
chr9	14419889	14429889	chr9	13219785	13229785
chr9	121999761	122009761	chr9	121529484	121539484
chr9	128029720	128039720	chr9	127939888	127949888
chr9	95109989	95119989	chr9	94649978	94659978
chr9	112319852	112329852	chr9	112109743	112119743
chr9	98689772	98699772	chr9	98290970	98300970
chr9	119359597	119369597	chr9	118809888	118819888
chr9	37349886	37359886	chr9	36990515	37000515
chr9	116569416	116579416	chr9	115689380	115699380
chr9	20479518	20489518	chr9	19928865	19938865
chr9	116130336	116140336	chr9	115589538	115599538
chr9	32979681	32989681	chr9	32558541	32568541
chr9	84980388	84990388	chr9	84390629	84400629
chr9	116620744	116630744	chr9	115589801	115599801
chr9	93260216	93270216	chr9	93159597	93169597
chr9	71249511	71259511	chr9	70920438	70930438
chr9	106278894	106288894	chr9	105899897	105909897
chr9	108249085	108259085	chr9	107459238	107469238
chr9	119360202	119370202	chr9	118510844	118520844
chr9	130839846	130849846	chr9	130780744	130790744
chr9	89970687	89980687	chr9	89589576	89599576
chr9	18429387	18439387	chr9	18260240	18270240
chr9	112029965	112039965	chr9	111759460	111769460
chr9	98760222	98770222	chr9	98310212	98320212
chr9	117439890	117449890	chr9	117080830	117090830
chr9	124281016	124291016	chr9	123510224	123520224
chr9	114268959	114278959	chr9	114100576	114110576
chr9	17450482	17460482	chr9	17129674	17139674
chr9	97619841	97629841	chr9	97470077	97480077
chr9	129329446	129339446	chr9	129139220	129149220
chr9	87318733	87328733	chr9	86590407	86600407
chr9	69189994	69199994	chr9	69039351	69049351
chr9	97890701	97900701	chr9	97708781	97718781
chr9	3188972	3198972	chr9	2868933	2878933
chr9	105340601	105350601	chr9	104789690	104799690
chr9	91970465	91980465	chr9	91769656	91779656
chr9	12350606	12360606	chr9	11320815	11330815
chr9	72830059	72840059	chr9	72270348	72280348
chr9	2638760	2648760	chr9	2139795	2149795
chr9	15500019	15510019	chr9	15450628	15460628
chr9	126059491	126069491	chr9	125418804	125428804
chr9	17480480	17490480	chr9	17100854	17110854
chr9	14390552	14400552	chr9	13398779	13408779
chr9	108671092	108681092	chr9	107370745	107380745
chr9	114628824	114638824	chr9	114411033	114421033
chr9	94149523	94159523	chr9	94069849	94079849
chr9	94190333	94200333	chr9	94070165	94080165
chr9	30740792	30750792	chr9	29829965	29839965
chr9	92780710	92790710	chr9	92729934	92739934
chr9	112698894	112708894	chr9	112080456	112090456
chr9	99120293	99130293	chr9	98840756	98850756
chr9	92309500	92319500	chr9	92271213	92281213
chr9	17070866	17080866	chr9	16209621	16219621
chr9	136139458	136149458	chr9	135959174	135969174
chr9	69000480	69010480	chr9	68559735	68569735
chr9	37339006	37349006	chr9	37028949	37038949
chr9	108558939	108568939	chr9	107400354	107410354
chr9	90059132	90069132	chr9	89589656	89599656
chr9	126458360	126468360	chr9	125440597	125450597
chr9	124030339	124040339	chr9	123418995	123428995
chr9	15419387	15429387	chr9	15210130	15220130
chr9	13940460	13950460	chr9	13370509	13380509
chr9	110149700	110159700	chr9	109880073	109890073
chr9	93949739	93959739	chr9	93809641	93819641
chr9	37319844	37329844	chr9	36989865	36999865
chr9	129609434	129619434	chr9	129239861	129249861
chr9	85161203	85171203	chr9	84390486	84400486
chr9	128539278	128549278	chr9	128449936	128459936
chr9	124069984	124079984	chr9	123419279	123429279
chr9	121400897	121410897	chr9	121209798	121219798
chr9	104389666	104399666	chr9	104161323	104171323
chr9	37279829	37289829	chr9	37009522	37019522
chr9	74379735	74389735	chr9	73590383	73600383
chr9	69910900	69920900	chr9	69559461	69569461
chr9	129590349	129600349	chr9	129201214	129211214
chr9	22440861	22450861	chr9	22309610	22319610
chr9	34579970	34589970	chr9	34409898	34419898
chr9	108658216	108668216	chr9	107339961	107349961
chr9	91960758	91970758	chr9	91739321	91749321
chr9	108750637	108760637	chr9	107440056	107450056
chr9	72810840	72820840	chr9	72270348	72280348
chr9	130620563	130630563	chr9	130479543	130489543
chr9	114269237	114279237	chr9	114090451	114100451
chr9	33230138	33240138	chr9	33070772	33080772
chr9	124839803	124849803	chr9	124790448	124800448
chr9	93999132	94009132	chr9	93689275	93699275
chr9	132780304	132790304	chr9	132699610	132709610
chr9	10260105	10270105	chr9	10040244	10050244
chr9	21760462	21770462	chr9	21469843	21479843
chr9	122730276	122740276	chr9	122470221	122480221
chr9	108569786	108579786	chr9	107419842	107429842
chr9	123939916	123949916	chr9	123569105	123579105
chr9	105410854	105420854	chr9	104860531	104870531
chr9	130879541	130889541	chr9	130690923	130700923
chr9	97881169	97891169	chr9	97709437	97719437
chr9	132150216	132160216	chr9	131750668	131760668
chr9	130020514	130030514	chr9	129900624	129910624
chr9	89520482	89530482	chr9	89439801	89449801
chr9	116540919	116550919	chr9	115629011	115639011
chr9	14739697	14749697	chr9	14439440	14449440
chr9	128008806	128018806	chr9	128000444	128010444
chr9	74100080	74110080	chr9	73680448	73690448
chr9	14329614	14339614	chr9	13429811	13439811
chr9	37259417	37269417	chr9	37130910	37140910
chr9	4979630	4989630	chr9	4739492	4749492
chr9	112370639	112380639	chr9	112080554	112090554
chr9	72259572	72269572	chr9	72059143	72069143
chr9	38358942	38368942	chr9	37909323	37919323
chr9	2700626	2710626	chr9	2130562	2140562
chr9	121391034	121401034	chr9	121319310	121329310
chr9	72579578	72589578	chr9	72279470	72289470
chr9	69010074	69020074	chr9	68699903	68709903
chr9	14760716	14770716	chr9	14469971	14479971
chr9	127789169	127799169	chr9	127781198	127791198
chr9	2769233	2779233	chr9	2149507	2159507
chr9	30758115	30768115	chr9	29840048	29850048
chr9	113049008	113059008	chr9	113030482	113040482
chr9	84940584	84950584	chr9	84660714	84670714
chr9	2700057	2710057	chr9	2150226	2160226
chr9	3200925	3210925	chr9	2850124	2860124
chr9	128410208	128420208	chr9	128369194	128379194
chr9	35838991	35848991	chr9	35830913	35840913
chr9	15470257	15480257	chr9	15450742	15460742
chr9	21789621	21799621	chr9	21449219	21459219
chr9	99951041	99961041	chr9	99189198	99199198
chr9	99801072	99811072	chr9	99250694	99260694
chr9	78169733	78179733	chr9	77789815	77799815
chr9	72020095	72030095	chr9	71809970	71819970
chr9	121989412	121999412	chr9	121729642	121739642
chr9	23550771	23560771	chr9	22470565	22480565
chr9	129591611	129601611	chr9	129129823	129139823
chr9	105410539	105420539	chr9	104890724	104900724
chr9	84230664	84240664	chr9	83999007	84009007
chr9	34500596	34510596	chr9	34399886	34409886
chr9	38358866	38368866	chr9	37919291	37929291
chr9	72020306	72030306	chr9	71800838	71810838
chr9	74019799	74029799	chr9	73698508	73708508
chr9	116589932	116599932	chr9	115620681	115630681
chr9	21109524	21119524	chr9	20439905	20449905
chr9	94190758	94200758	chr9	94009225	94019225
chr9	124610740	124620740	chr9	124540662	124550662
chr9	76230990	76240990	chr9	75171276	75181276
chr9	129570053	129580053	chr9	129139691	129149691
chr9	105419781	105429781	chr9	104821138	104831138
chr9	108590393	108600393	chr9	107449823	107459823
chr9	90870105	90880105	chr9	90249105	90259105
chr9	2679618	2689618	chr9	2139559	2149559
chr9	74979824	74989824	chr9	74790364	74800364
chr9	136469425	136479425	chr9	136450582	136460582
chr9	105358807	105368807	chr9	104830285	104840285
chr9	128029802	128039802	chr9	127950541	127960541
chr9	69020739	69030739	chr9	68620180	68630180
chr9	114670423	114680423	chr9	114430110	114440110
chr9	122349415	122359415	chr9	122128629	122138629
chr9	131730693	131740693	chr9	131620584	131630584
chr9	12419939	12429939	chr9	11370695	11380695
chr9	8999562	9009562	chr9	8489933	8499933
chr9	124049510	124059510	chr9	123519879	123529879
chr9	124080520	124090520	chr9	123480525	123490525
chr9	32929966	32939966	chr9	32580222	32590222
chr9	121990381	122000381	chr9	121639814	121649814
chr9	83550030	83560030	chr9	83330587	83340587
chr9	97910053	97920053	chr9	97719300	97729300
chr9	2649892	2659892	chr9	2130738	2140738
chr9	82960752	82970752	chr9	82069509	82079509
chr9	131710093	131720093	chr9	131640099	131650099
chr9	90859516	90869516	chr9	90159772	90169772
chr9	120989673	120999673	chr9	120760096	120770096
chr9	129580142	129590142	chr9	129199565	129209565
chr9	14769631	14779631	chr9	14448636	14458636
chr9	14759203	14769203	chr9	14500446	14510446
chr9	71219596	71229596	chr9	70639384	70649384
chr9	130849551	130859551	chr9	130730484	130740484
chr9	132320765	132330765	chr9	132279456	132289456
chr9	91689449	91699449	chr9	90941099	90951099
chr9	71249064	71259064	chr9	70929645	70939645
chr9	132549661	132559661	chr9	132450073	132460073
chr9	93259557	93269557	chr9	93180044	93190044
chr9	26338447	26348447	chr9	25959484	25969484
chr9	131150225	131160225	chr9	131129675	131139675
chr9	108610396	108620396	chr9	107448684	107458684
chr9	122359467	122369467	chr9	122118703	122128703
chr9	85301165	85311165	chr9	84398447	84408447
chr9	5439626	5449626	chr9	5181040	5191040
chr9	19089274	19099274	chr9	19059853	19069853
chr9	14359137	14369137	chr9	13361154	13371154
chr9	87269568	87279568	chr9	86459357	86469357
chr9	97899386	97909386	chr9	97720094	97730094
chr9	87319977	87329977	chr9	86619730	86629730
chr9	128969050	128979050	chr9	128961465	128971465
chr9	77729846	77739846	chr9	77420214	77430214
chr9	28069643	28079643	chr9	27680536	27690536
chr9	2650982	2660982	chr9	2149350	2159350
chr9	100018858	100028858	chr9	99260732	99270732
chr9	129619623	129629623	chr9	129190483	129200483
chr9	100218774	100228774	chr9	100050465	100060465
chr9	88989637	88999637	chr9	88638694	88648694
chr9	6300779	6310779	chr9	6040459	6050459
chr9	99961345	99971345	chr9	99160412	99170412
chr9	131189327	131199327	chr9	131181318	131191318
chr9	77640253	77650253	chr9	77450195	77460195
chr9	108689718	108699718	chr9	107411232	107421232
chr9	90619941	90629941	chr9	90319460	90329460
chr9	131730383	131740383	chr9	131570225	131580225
chr9	128609885	128619885	chr9	128579360	128589360
chr9	89369744	89379744	chr9	89361154	89371154
chr9	34629554	34639554	chr9	34609955	34619955
chr9	758267	768267	chr9	380265	390265
chr9	9789424	9799424	chr9	9109239	9119239
chr9	136410284	136420284	chr9	136380455	136390455
chr9	127191784	127201784	chr9	126920931	126930931
chr9	92049943	92059943	chr9	91770195	91780195
chr9	105379682	105389682	chr9	104840530	104850530
chr9	27540146	27550146	chr9	27339423	27349423
chr9	128989367	128999367	chr9	128589359	128599359
chr9	124690083	124700083	chr9	124630008	124640008
chr9	37380995	37390995	chr9	36859778	36869778
chr9	114659993	114669993	chr9	114410334	114420334
chr9	124039444	124049444	chr9	123489943	123499943
chr9	124280440	124290440	chr9	123390723	123400723
chr9	126769443	126779443	chr9	126720483	126730483
chr9	114999723	115009723	chr9	114709365	114719365
chr9	87260663	87270663	chr9	86611564	86621564
chr9	76689027	76699027	chr9	76450407	76460407
chr9	100051110	100061110	chr9	99180749	99190749
chr9	34500125	34510125	chr9	34440129	34450129
chr9	17021070	17031070	chr9	16239602	16249602
chr9	89960193	89970193	chr9	89599805	89609805
chr9	84639784	84649784	chr9	84420736	84430736
chr9	124030140	124040140	chr9	123549909	123559909
chr9	27510596	27520596	chr9	27329334	27339334
chr9	129590675	129600675	chr9	129170115	129180115
chr9	95129496	95139496	chr9	94770366	94780366
chr9	124339943	124349943	chr9	124120304	124130304
chr9	94199457	94209457	chr9	94021711	94031711
chr9	126220262	126230262	chr9	125408194	125418194
chr9	112789240	112799240	chr9	112090130	112100130
chr9	91679041	91689041	chr9	91059437	91069437
chr9	26298790	26308790	chr9	25949606	25959606
chr9	99950185	99960185	chr9	99271257	99281257
chr9	118141008	118151008	chr9	117659098	117669098
chr9	108239309	108249309	chr9	107469679	107479679
chr9	114630184	114640184	chr9	114439987	114449987
chr9	105389621	105399621	chr9	104760871	104770871
chr9	136449265	136459265	chr9	136440567	136450567
chr9	27549016	27559016	chr9	27321533	27331533
chr9	122740347	122750347	chr9	122469637	122479637
chr9	127160050	127170050	chr9	126930670	126940670
chr9	99830561	99840561	chr9	99310150	99320150
chr9	112049642	112059642	chr9	111769481	111779481
chr9	127209866	127219866	chr9	126919429	126929429
chr9	21101115	21111115	chr9	19920041	19930041
chr9	137219486	137229486	chr9	137169352	137179352
chr9	69000170	69010170	chr9	68591063	68601063
chr9	116849833	116859833	chr9	116739950	116749950
chr9	99789190	99799190	chr9	99258438	99268438
chr9	114301086	114311086	chr9	114109405	114119405
chr9	29639022	29649022	chr9	28671264	28681264
chr9	68999565	69009565	chr9	68719581	68729581
chr9	76709438	76719438	chr9	76440079	76450079
chr9	112789012	112799012	chr9	112079340	112089340
chr9	76960251	76970251	chr9	76790443	76800443
chr9	84250461	84260461	chr9	83959011	83969011
chr9	37381077	37391077	chr9	36829693	36839693
chr9	14080402	14090402	chr9	13290277	13300277
chr9	120290903	120300903	chr9	119368831	119378831
chr9	116140391	116150391	chr9	115599102	115609102
chr9	91658834	91668834	chr9	90979738	90989738
chr9	69870350	69880350	chr9	69740217	69750217
chr9	100898841	100908841	chr9	100891311	100901311
chr9	121019876	121029876	chr9	120739553	120749553
chr9	37339477	37349477	chr9	36868367	36878367
chr9	95030058	95040058	chr9	94779967	94789967
chr9	137219461	137229461	chr9	137200247	137210247
chr9	129600144	129610144	chr9	129129848	129139848
chr9	97890730	97900730	chr9	97701102	97711102
chr9	10270171	10280171	chr9	10039430	10049430
chr9	122340433	122350433	chr9	122150951	122160951
chr9	16120024	16130024	chr9	15880204	15890204
chr9	84269655	84279655	chr9	83979618	83989618
chr9	72819972	72829972	chr9	72609657	72619657
chr9	122809234	122819234	chr9	122390603	122400603
chr9	126389250	126399250	chr9	125440841	125450841
chr9	127169951	127179951	chr9	126930505	126940505
chr9	779840	789840	chr9	369668	379668
chr9	116550251	116560251	chr9	116150161	116160161
chr9	87230672	87240672	chr9	86459736	86469736
chr9	83549529	83559529	chr9	83339613	83349613
chr9	114289934	114299934	chr9	114129650	114139650
chr9	116539537	116549537	chr9	116180350	116190350
chr9	13749403	13759403	chr9	13430231	13440231
chr9	14439464	14449464	chr9	13411118	13421118
chr9	128961334	128971334	chr9	128569807	128579807
chr9	76280110	76290110	chr9	75179690	75189690
chr9	108680531	108690531	chr9	107472021	107482021
chr9	2699898	2709898	chr9	2179064	2189064
chr9	100021012	100031012	chr9	99157845	99167845
chr9	108760490	108770490	chr9	107439884	107449884
chr9	130869346	130879346	chr9	130709644	130719644
chr9	28049681	28059681	chr9	27700179	27710179
chr9	122790212	122800212	chr9	122439018	122449018
chr9	124690991	124700991	chr9	124550051	124560051
chr9	68990638	69000638	chr9	68739758	68749758
chr9	73089280	73099280	chr9	72870081	72880081
chr9	91419846	91429846	chr9	90929512	90939512
chr9	92660228	92670228	chr9	92320437	92330437
chr9	123209273	123219273	chr9	123140364	123150364
chr9	87269447	87279447	chr9	86610877	86620877
chr9	120320013	120330013	chr9	119490183	119500183
chr9	68990773	69000773	chr9	68759604	68769604
chr9	86950464	86960464	chr9	86630081	86640081
chr9	108409671	108419671	chr9	107431028	107441028
chr9	137418850	137428850	chr9	137290113	137300113
chr9	75840629	75850629	chr9	75549433	75559433
chr9	97819664	97829664	chr9	97739447	97749447
chr9	76990486	77000486	chr9	76749863	76759863
chr9	126049058	126059058	chr9	125429190	125439190
chr9	36970073	36980073	chr9	36869886	36879886
chr9	131730358	131740358	chr9	131669984	131679984
chr9	14050876	14060876	chr9	13420043	13430043
chr9	19340195	19350195	chr9	19069942	19079942
chr9	105410281	105420281	chr9	104770712	104780712
chr9	124619638	124629638	chr9	124559772	124569772
chr9	2631066	2641066	chr9	2131143	2141143
chr9	72009505	72019505	chr9	71809895	71819895
chr9	111268847	111278847	chr9	110849654	110859654
chr9	15479624	15489624	chr9	15450787	15460787
chr9	124030041	124040041	chr9	123359627	123369627
chr9	34658510	34668510	chr9	34650400	34660400
chr9	110150349	110160349	chr9	109930082	109940082
chr9	34531210	34541210	chr9	34420398	34430398
chr9	132228862	132238862	chr9	131760274	131770274
chr9	37399952	37409952	chr9	36991025	37001025
chr9	98991461	99001461	chr9	98849821	98859821
chr9	137689755	137699755	chr9	137680231	137690231
chr9	21679554	21689554	chr9	21469899	21479899
chr9	13069947	13079947	chr9	12719687	12729687
chr9	105400011	105410011	chr9	104840901	104850901
chr9	136390451	136400451	chr9	136380633	136390633
chr9	16940152	16950152	chr9	16190662	16200662
chr9	84298795	84308795	chr9	83929196	83939196
chr9	35249626	35259626	chr9	35159759	35169759
chr9	32949422	32959422	chr9	32589897	32599897
chr9	113528822	113538822	chr9	113450638	113460638
chr9	130830544	130840544	chr9	130729812	130739812
chr9	36439542	36449542	chr9	36410047	36420047
chr9	119281090	119291090	chr9	118519880	118529880
chr9	85250258	85260258	chr9	84399271	84409271
chr9	87320447	87330447	chr9	86468733	86478733
chr9	72830845	72840845	chr9	72278922	72288922
chr9	99960270	99970270	chr9	99250193	99260193
chr9	127199680	127209680	chr9	126969892	126979892
chr9	37270118	37280118	chr9	37020049	37030049
chr9	124049627	124059627	chr9	123390627	123400627
chr9	21101707	21111707	chr9	20411277	20421277
chr9	108169233	108179233	chr9	107459451	107469451
chr9	111321249	111331249	chr9	110669482	110679482
chr9	114299853	114309853	chr9	114139533	114149533
chr9	75820541	75830541	chr9	75279594	75289594
chr9	70990568	71000568	chr9	70638208	70648208
chr9	114640336	114650336	chr9	114470737	114480737
chr9	112619041	112629041	chr9	112440192	112450192
chr9	72819571	72829571	chr9	72400641	72410641
chr9	26308794	26318794	chr9	25970903	25980903
chr9	34509807	34519807	chr9	34400059	34410059
chr9	108550111	108560111	chr9	107469161	107479161
chr9	98779674	98789674	chr9	98300770	98310770
chr9	93278489	93288489	chr9	93270840	93280840
chr9	109319799	109329799	chr9	109239888	109249888
chr9	108699564	108709564	chr9	107399398	107409398
chr9	122779826	122789826	chr9	122509787	122519787
chr9	84959753	84969753	chr9	84399467	84409467
chr9	108541134	108551134	chr9	107489847	107499847
chr9	112709004	112719004	chr9	112428959	112438959
chr9	114310329	114320329	chr9	114090069	114100069
chr9	108209350	108219350	chr9	107459055	107469055
chr9	124029573	124039573	chr9	123489844	123499844
chr9	114310951	114320951	chr9	114129825	114139825
chr9	90170241	90180241	chr9	89590070	89600070
chr9	108569334	108579334	chr9	107359927	107369927
chr9	99969891	99979891	chr9	99300097	99310097
chr9	13940504	13950504	chr9	13419924	13429924
chr9	75060369	75070369	chr9	74779610	74789610
chr9	2619488	2629488	chr9	2189114	2199114
chr9	126140120	126150120	chr9	125400801	125410801
chr9	30719743	30729743	chr9	29848621	29858621
chr9	37359760	37369760	chr9	36889829	36899829
chr9	30549375	30559375	chr9	29839201	29849201
chr9	98688708	98698708	chr9	98319586	98329586
chr9	19888838	19898838	chr9	19520634	19530634
chr9	91420029	91430029	chr9	90910283	90920283
chr9	105400153	105410153	chr9	104830534	104840534
chr9	87289960	87299960	chr9	86629430	86639430
chr9	108670251	108680251	chr9	107570471	107580471
chr9	16129873	16139873	chr9	15869824	15879824
chr9	3430278	3440278	chr9	3229740	3239740
chr9	108770622	108780622	chr9	107380101	107390101
chr9	132561035	132571035	chr9	132500160	132510160
chr9	84259649	84269649	chr9	83990653	84000653
chr9	105400532	105410532	chr9	104750509	104760509
chr9	131509262	131519262	chr9	131500433	131510433
chr9	14059768	14069768	chr9	13420662	13430662
chr9	84960012	84970012	chr9	84659917	84669917
chr9	37299072	37309072	chr9	36989939	36999939
chr9	108660163	108670163	chr9	107459964	107469964
chr9	100000378	100010378	chr9	99249227	99259227
chr9	89939967	89949967	chr9	89590705	89600705
chr9	124709581	124719581	chr9	124530164	124540164
chr9	27550169	27560169	chr9	27288916	27298916
chr9	123311358	123321358	chr9	123120330	123130330
chr9	87649764	87659764	chr9	87340720	87350720
chr9	114630374	114640374	chr9	114401069	114411069
chr9	132379407	132389407	chr9	132370825	132380825
chr9	99809711	99819711	chr9	99249922	99259922
chr9	87241333	87251333	chr9	86630238	86640238
chr9	111290009	111300009	chr9	110760265	110770265
chr9	74930648	74940648	chr9	74769264	74779264
chr9	121399972	121409972	chr9	121319254	121329254
chr9	17089218	17099218	chr9	16161897	16171897
chr9	119340208	119350208	chr9	118590458	118600458
chr9	124090855	124100855	chr9	123390238	123400238
chr9	17010316	17020316	chr9	16149968	16159968
chr9	19020754	19030754	chr9	18249889	18259889
chr9	70990362	71000362	chr9	70630159	70640159
chr9	2629563	2639563	chr9	2139742	2149742
chr9	34888633	34898633	chr9	34882325	34892325
chr9	126158425	126168425	chr9	125400151	125410151
chr9	80620044	80630044	chr9	80160477	80170477
chr9	91419889	91429889	chr9	90920850	90930850
chr9	111990102	112000102	chr9	111759843	111769843
chr9	14769875	14779875	chr9	14440693	14450693
chr9	99951314	99961314	chr9	99180098	99190098
chr9	92269698	92279698	chr9	92219854	92229854
chr9	111290537	111300537	chr9	110830255	110840255
chr9	127210155	127220155	chr9	126900822	126910822
chr9	85259120	85269120	chr9	84390930	84400930
chr9	9789004	9799004	chr9	9250372	9260372
chr9	105160138	105170138	chr9	104801034	104811034
chr9	98689681	98699681	chr9	98309928	98319928
chr9	99800624	99810624	chr9	99280154	99290154
chr9	101549489	101559489	chr9	101451297	101461297
chr9	129770447	129780447	chr9	129740070	129750070
chr9	91430418	91440418	chr9	90979254	90989254
chr9	17779867	17789867	chr9	17550625	17560625
chr9	68990227	69000227	chr9	68680007	68690007
chr9	72029854	72039854	chr9	71800936	71810936
chr9	91680193	91690193	chr9	90901148	90911148
chr9	129780027	129790027	chr9	129659844	129669844
chr9	14350160	14360160	chr9	13378522	13388522
chr9	33269683	33279683	chr9	33050913	33060913
chr9	122799784	122809784	chr9	122090712	122100712
chr9	125989436	125999436	chr9	125438533	125448533
chr9	105410246	105420246	chr9	105170141	105180141
chr9	36439385	36449385	chr9	36420129	36430129
chr9	114620226	114630226	chr9	114439223	114449223
chr9	131321307	131331307	chr9	131189962	131199962
chr9	130629963	130639963	chr9	130500114	130510114
chr9	91930734	91940734	chr9	91769351	91779351
chr9	112880228	112890228	chr9	112840165	112850165
chr9	84299301	84309301	chr9	83939601	83949601
chr9	97829930	97839930	chr9	97720368	97730368
chr9	129579525	129589525	chr9	129250154	129260154
chr9	37370598	37380598	chr9	37020348	37030348
chr9	129349745	129359745	chr9	129170348	129180348
chr9	100019222	100029222	chr9	99220356	99230356
chr9	112340121	112350121	chr9	112089700	112099700
chr9	75080185	75090185	chr9	74769945	74779945
chr9	34629226	34639226	chr9	34621467	34631467
chr9	111298930	111308930	chr9	110709957	110719957
chr9	124079461	124089461	chr9	123489778	123499778
chr9	135469519	135479519	chr9	135081372	135091372
chr9	129609949	129619949	chr9	129209774	129219774
chr9	17000390	17010390	chr9	16250176	16260176
chr9	14741379	14751379	chr9	13370574	13380574
chr9	124029125	124039125	chr9	123390226	123400226
chr9	114629754	114639754	chr9	114451186	114461186
chr9	91990150	92000150	chr9	91759443	91769443
chr9	114030923	114040923	chr9	113710202	113720202
chr9	3219578	3229578	chr9	2850263	2860263
chr9	14369733	14379733	chr9	13360178	13370178
chr9	20939792	20949792	chr9	20620283	20630283
chr9	108519220	108529220	chr9	107470066	107480066
chr9	33209732	33219732	chr9	33070677	33080677
chr9	114998872	115008872	chr9	114729408	114739408
chr9	18440060	18450060	chr9	18250977	18260977
chr9	108470964	108480964	chr9	107469543	107479543
chr9	113659575	113669575	chr9	113450089	113460089
chr9	31800765	31810765	chr9	31100135	31110135
chr9	108569745	108579745	chr9	107489922	107499922
chr9	89380016	89390016	chr9	89360329	89370329
chr9	104340620	104350620	chr9	104161305	104171305
chr9	126239670	126249670	chr9	125399635	125409635
chr9	113639889	113649889	chr9	113589344	113599344
chr9	89540027	89550027	chr9	89379807	89389807
chr9	112359138	112369138	chr9	112080575	112090575
chr9	2690495	2700495	chr9	2130353	2140353
chr9	14420555	14430555	chr9	13380795	13390795
chr9	105400575	105410575	chr9	104790654	104800654
chr9	131419925	131429925	chr9	131400154	131410154
chr9	99999364	100009364	chr9	99301287	99311287
chr9	72749280	72759280	chr9	72300111	72310111
chr9	100019777	100029777	chr9	99240005	99250005
chr9	90000731	90010731	chr9	89571727	89581727
chr9	35739540	35749540	chr9	35730538	35740538
chr9	122809250	122819250	chr9	122420640	122430640
chr9	90039749	90049749	chr9	89579638	89589638
chr9	108649488	108659488	chr9	107459662	107469662
chr9	90120064	90130064	chr9	89581753	89591753
chr9	96819731	96829731	chr9	96800889	96810889
chr9	119360136	119370136	chr9	118590641	118600641
chr9	21090255	21100255	chr9	20380232	20390232
chr9	76309032	76319032	chr9	75189190	75199190
chr9	36539959	36549959	chr9	36408836	36418836
chr9	98249838	98259838	chr9	98189737	98199737
chr9	87119869	87129869	chr9	86449876	86459876
chr9	131170310	131180310	chr9	131140051	131150051
chr9	127329612	127339612	chr9	126960141	126970141
chr9	32249731	32259731	chr9	31810686	31820686
chr9	34539318	34549318	chr9	34441060	34451060
chr9	2720305	2730305	chr9	2200121	2210121
chr9	116559317	116569317	chr9	115620191	115630191
chr9	2640021	2650021	chr9	2250007	2260007
chr9	21750622	21760622	chr9	21460622	21470622
chr9	33160242	33170242	chr9	33077250	33087250
chr9	109408750	109418750	chr9	109180223	109190223
chr9	116099501	116109501	chr9	115680147	115690147
chr9	14389149	14399149	chr9	13320398	13330398
chr9	88580473	88590473	chr9	88060177	88070177
chr9	125949800	125959800	chr9	125469759	125479759
chr9	92650001	92660001	chr9	92299606	92309606
chr9	108588838	108598838	chr9	107420780	107430780
chr9	9790772	9800772	chr9	9150022	9160022
chr9	33208886	33218886	chr9	33091778	33101778
chr9	124070823	124080823	chr9	123440235	123450235
chr9	69000348	69010348	chr9	68748973	68758973
chr9	87269606	87279606	chr9	86498762	86508762
chr9	20339548	20349548	chr9	19919700	19929700
chr9	17419602	17429602	chr9	17160165	17170165
chr9	75010094	75020094	chr9	74800363	74810363
chr9	92299569	92309569	chr9	92289670	92299670
chr9	3179038	3189038	chr9	2850091	2860091
chr9	130850220	130860220	chr9	130750210	130760210
chr9	105420029	105430029	chr9	104839869	104849869
chr9	91549817	91559817	chr9	91029539	91039539
chr9	112069435	112079435	chr9	111740435	111750435
chr9	128989666	128999666	chr9	128969974	128979974
chr9	130109274	130119274	chr9	129868780	129878780
chr9	97560467	97570467	chr9	97498995	97508995
chr9	113120330	113130330	chr9	112910259	112920259
chr9	17440565	17450565	chr9	17110476	17120476
chr9	105429304	105439304	chr9	104759146	104769146
chr9	13091426	13101426	chr9	12710401	12720401
chr9	31791306	31801306	chr9	31120568	31130568
chr9	84969613	84979613	chr9	84409760	84419760
chr9	94221848	94231848	chr9	93999380	94009380
chr9	116100549	116110549	chr9	115699690	115709690
chr9	35469979	35479979	chr9	35119195	35129195
chr9	91929990	91939990	chr9	91759602	91769602
chr9	109390393	109400393	chr9	109210402	109220402
chr9	111308554	111318554	chr9	110889818	110899818
chr9	131409537	131419537	chr9	131400620	131410620
chr9	34539440	34549440	chr9	34399134	34409134
chr9	97849024	97859024	chr9	97690673	97700673
chr9	99950421	99960421	chr9	99280658	99290658
chr9	26390418	26400418	chr9	25950647	25960647
chr9	92660468	92670468	chr9	92288676	92298676
chr9	108410285	108420285	chr9	107458839	107468839
chr9	91970463	91980463	chr9	91778963	91788963
chr9	84660342	84670342	chr9	84391887	84401887
chr9	108300381	108310381	chr9	107480605	107490605
chr9	118631015	118641015	chr9	117640223	117650223
chr9	9809287	9819287	chr9	9280191	9290191
chr9	16929783	16939783	chr9	16240782	16250782
chr9	129000232	129010232	chr9	128620952	128630952
chr9	31789727	31799727	chr9	31108642	31118642
chr9	90729784	90739784	chr9	90310682	90320682
chr9	114659930	114669930	chr9	114480715	114490715
chr9	114029745	114039745	chr9	113730922	113740922
chr9	108640269	108650269	chr9	107429790	107439790
chr9	100000125	100010125	chr9	99221514	99231514
chr9	20380553	20390553	chr9	19919073	19929073
chr9	107319546	107329546	chr9	107310662	107320662
chr9	6300580	6310580	chr9	6061991	6071991
chr9	90678800	90688800	chr9	90259449	90269449
chr9	105439665	105449665	chr9	104790745	104800745
chr9	106849204	106859204	chr9	105899089	105909089
chr9	26610262	26620262	chr9	25960129	25970129
chr9	111299374	111309374	chr9	110609139	110619139
chr9	71220283	71230283	chr9	70999992	71009992
chr9	92630530	92640530	chr9	92249413	92259413
chr9	91411206	91421206	chr9	90979655	90989655
chr9	121680947	121690947	chr9	121549360	121559360
chr9	114259380	114269380	chr9	114119935	114129935
chr9	89259946	89269946	chr9	89179917	89189917
chr9	17498859	17508859	chr9	16110356	16120356
chr9	126429226	126439226	chr9	125428535	125438535
chr9	122820142	122830142	chr9	122449917	122459917
chr9	71228964	71238964	chr9	70669212	70679212
chr9	84949571	84959571	chr9	84670349	84680349
chr9	98669631	98679631	chr9	98310523	98320523
chr9	130660715	130670715	chr9	130461061	130471061
chr9	2719411	2729411	chr9	2179129	2189129
chr9	129789977	129799977	chr9	129720361	129730361
chr9	90869620	90879620	chr9	90130909	90140909
chr9	33449674	33459674	chr9	33369704	33379704
chr9	18188949	18198949	chr9	17800307	17810307
chr9	76290252	76300252	chr9	75180625	75190625
chr9	104380088	104390088	chr9	104161032	104171032
chr9	72749508	72759508	chr9	72279578	72289578
chr9	109810157	109820157	chr9	109569820	109579820
chr9	90859978	90869978	chr9	90250616	90260616
chr9	126099124	126109124	chr9	125398497	125408497
chr9	14652148	14662148	chr9	14461137	14471137
chr9	17489116	17499116	chr9	17110396	17120396
chr9	17040513	17050513	chr9	16249757	16259757
chr9	26338913	26348913	chr9	25949833	25959833
chr9	120319753	120329753	chr9	119550171	119560171
chr9	26360373	26370373	chr9	25970039	25980039
chr9	98749672	98759672	chr9	98300668	98310668
chr9	14368638	14378638	chr9	13469510	13479510
chr9	105420492	105430492	chr9	104918513	104928513
chr9	108680721	108690721	chr9	107459759	107469759
chr9	76999355	77009355	chr9	76810557	76820557
chr9	108630889	108640889	chr9	107820827	107830827
chr9	101380266	101390266	chr9	100669412	100679412
chr9	27520976	27530976	chr9	27322185	27332185
chr9	85269651	85279651	chr9	84690490	84700490
chr9	106830960	106840960	chr9	105841518	105851518
chr9	129410660	129420660	chr9	129139313	129149313
chr9	76959759	76969759	chr9	76811958	76821958
chr9	9790271	9800271	chr9	9000080	9010080
chr9	112698883	112708883	chr9	112109935	112119935
chr9	84259425	84269425	chr9	83970732	83980732
chr9	20940513	20950513	chr9	19928525	19938525
chr9	33461096	33471096	chr9	33369111	33379111
chr9	73609136	73619136	chr9	73198989	73208989
chr9	123380317	123390317	chr9	123350320	123360320
chr9	131479773	131489773	chr9	131430640	131440640
chr9	126200216	126210216	chr9	125408813	125418813
chr9	14341173	14351173	chr9	13429092	13439092
chr9	89349716	89359716	chr9	89320027	89330027
chr9	129638823	129648823	chr9	129120091	129130091
chr9	17019742	17029742	chr9	16130892	16140892
chr9	31790075	31800075	chr9	31070041	31080041
chr9	95079746	95089746	chr9	94669270	94679270
chr9	112701136	112711136	chr9	112387683	112397683
chr9	114649006	114659006	chr9	114489613	114499613
chr9	99070330	99080330	chr9	98840448	98850448
chr9	128628705	128638705	chr9	128620944	128630944
chr9	37330352	37340352	chr9	36999908	37009908
chr9	17410423	17420423	chr9	17139435	17149435
chr9	18201001	18211001	chr9	17560418	17570418
chr9	129610518	129620518	chr9	129349719	129359719
chr9	87260146	87270146	chr9	86630168	86640168
chr9	84250320	84260320	chr9	84009475	84019475
chr9	29689921	29699921	chr9	28470594	28480594
chr9	76709418	76719418	chr9	76449411	76459411
chr9	126680255	126690255	chr9	126600946	126610946
chr9	87109440	87119440	chr9	86490690	86500690
chr9	16979720	16989720	chr9	16199944	16209944
chr9	119350622	119360622	chr9	118559611	118569611
chr9	71240800	71250800	chr9	70629877	70639877
chr9	14398908	14408908	chr9	13429570	13439570
chr9	6301148	6311148	chr9	5880147	5890147
chr9	21100667	21110667	chr9	20549892	20559892
chr9	87639433	87649433	chr9	87330734	87340734
chr9	75880033	75890033	chr9	75228442	75238442
chr9	119310527	119320527	chr9	118871376	118881376
chr9	132219957	132229957	chr9	131780439	131790439
chr9	111289656	111299656	chr9	110709620	110719620
chr9	99860091	99870091	chr9	99169692	99179692
chr9	99780347	99790347	chr9	99309367	99319367
chr9	97057346	97067346	chr9	97040986	97050986
chr9	118940245	118950245	chr9	117668718	117678718
chr9	4070172	4080172	chr9	3730007	3740007
chr9	73950021	73960021	chr9	73699001	73709001
chr9	130830231	130840231	chr9	130760319	130770319
chr9	90098762	90108762	chr9	89709970	89719970
chr9	2669495	2679495	chr9	2119435	2129435
chr9	98690406	98700406	chr9	98379908	98389908
chr9	90620664	90630664	chr9	90249612	90259612
chr9	112399371	112409371	chr9	112090307	112100307
chr9	91689268	91699268	chr9	90969757	90979757
chr9	83569708	83579708	chr9	83348296	83358296
chr9	114310484	114320484	chr9	114079816	114089816
chr9	129579742	129589742	chr9	129160238	129170238
chr9	120101095	120111095	chr9	119530860	119540860
chr9	97999275	98009275	chr9	97990930	98000930
chr9	90639741	90649741	chr9	90301122	90311122
chr9	77119489	77129489	chr9	77039910	77049910
chr9	34109816	34119816	chr9	33990869	34000869
chr9	112329706	112339706	chr9	112090050	112100050
chr9	122791896	122801896	chr9	122429441	122439441
chr9	136648634	136658634	chr9	136489913	136499913
chr9	106269230	106279230	chr9	105841620	105851620
chr9	71210142	71220142	chr9	70920289	70930289
chr9	15490251	15500251	chr9	15470504	15480504
chr9	37290595	37300595	chr9	37159786	37169786
chr9	136610001	136620001	chr9	136530582	136540582
chr9	114649780	114659780	chr9	114450306	114460306
chr9	101529983	101539983	chr9	101470658	101480658
chr9	93439845	93449845	chr9	93370337	93380337
chr9	33009684	33019684	chr9	33000387	33010387
chr9	93959529	93969529	chr9	93671851	93681851
chr9	21739630	21749630	chr9	21279829	21289829
chr9	14059728	14069728	chr9	13359663	13369663
chr9	4629925	4639925	chr9	4369375	4379375
chr9	126200038	126210038	chr9	125399744	125409744
chr9	95069405	95079405	chr9	94818771	94828771
chr9	90089346	90099346	chr9	89619692	89629692
chr9	71241070	71251070	chr9	70637572	70647572
chr9	126228166	126238166	chr9	125407940	125417940
chr9	68979669	68989669	chr9	68660689	68670689
chr9	108560400	108570400	chr9	107499594	107509594
chr9	87270750	87280750	chr9	86430730	86440730
chr9	108299921	108309921	chr9	107448092	107458092
chr9	33269610	33279610	chr9	33059229	33069229
chr9	106520244	106530244	chr9	105860453	105870453
chr9	87320023	87330023	chr9	86410631	86420631
chr9	70211165	70221165	chr9	69960818	69970818
chr9	19349820	19359820	chr9	19060065	19070065
chr9	112780609	112790609	chr9	112090140	112100140
chr9	108551718	108561718	chr9	107480983	107490983
chr9	108561746	108571746	chr9	107430303	107440303
chr9	14409804	14419804	chr9	13369648	13379648
chr9	112349728	112359728	chr9	112119501	112129501
chr9	124070185	124080185	chr9	123470121	123480121
chr9	111169162	111179162	chr9	110670587	110680587
chr9	108659599	108669599	chr9	107400032	107410032
chr9	137200513	137210513	chr9	137120518	137130518
chr9	108739413	108749413	chr9	107451577	107461577
chr9	113031072	113041072	chr9	112980144	112990144
chr9	91500400	91510400	chr9	90949764	90959764
chr9	120350982	120360982	chr9	119479770	119489770
chr9	19909432	19919432	chr9	19501774	19511774
chr9	108769424	108779424	chr9	107429474	107439474
chr9	124669920	124679920	chr9	124549943	124559943
chr9	74370699	74380699	chr9	73679189	73689189
chr9	98740208	98750208	chr9	98309725	98319725
chr9	105409533	105419533	chr9	105150352	105160352
chr9	108480956	108490956	chr9	107420408	107430408
chr9	131320714	131330714	chr9	131229530	131239530
chr9	129600313	129610313	chr9	129329923	129339923
chr9	134139705	134149705	chr9	134040692	134050692
chr9	129630035	129640035	chr9	129120527	129130527
chr9	114259343	114269343	chr9	114080641	114090641
chr9	88720247	88730247	chr9	88160395	88170395
chr9	127149573	127159573	chr9	127029733	127039733
chr9	17459990	17469990	chr9	17100785	17110785
chr9	116489240	116499240	chr9	116141646	116151646
chr9	120340892	120350892	chr9	119409373	119419373
chr9	14369085	14379085	chr9	13370008	13380008
chr9	128949756	128959756	chr9	128578650	128588650
chr9	105439999	105449999	chr9	104920222	104930222
chr9	76979916	76989916	chr9	76760304	76770304
chr9	105421043	105431043	chr9	104808193	104818193
chr9	3439154	3449154	chr9	3230383	3240383
chr9	20938643	20948643	chr9	19919786	19929786
chr9	120359427	120369427	chr9	119479613	119489613
chr9	124028998	124038998	chr9	123469923	123479923
chr9	37270837	37280837	chr9	37131062	37141062
chr9	108569734	108579734	chr9	107411142	107421142
chr9	93250156	93260156	chr9	93169383	93179383
chr9	108320451	108330451	chr9	107458894	107468894
chr9	89898729	89908729	chr9	89599969	89609969
chr9	84289312	84299312	chr9	83980393	83990393
chr9	13759584	13769584	chr9	13440394	13450394
chr9	127190578	127200578	chr9	126889133	126899133
chr9	68990570	69000570	chr9	68690116	68700116
chr9	124280560	124290560	chr9	123400111	123410111
chr9	108430719	108440719	chr9	107919330	107929330
chr9	134148863	134158863	chr9	134040777	134050777
chr9	77640173	77650173	chr9	77490261	77500261
chr9	95039767	95049767	chr9	94720295	94730295
chr9	110619337	110629337	chr9	110179097	110189097
chr9	37329797	37339797	chr9	36981032	36991032
chr9	127390636	127400636	chr9	127219624	127229624
chr9	124829579	124839579	chr9	124769417	124779417
chr9	19451177	19461177	chr9	19098584	19108584
chr9	2670059	2680059	chr9	2230324	2240324
chr9	92020031	92030031	chr9	91729634	91739634
chr9	21751117	21761117	chr9	21240708	21250708
chr9	69199721	69209721	chr9	69059480	69069480
chr9	129478830	129488830	chr9	129139339	129149339
chr9	114621085	114631085	chr9	114409856	114419856
chr9	18790248	18800248	chr9	18250439	18260439
chr9	128090501	128100501	chr9	127940703	127950703
chr9	123319653	123329653	chr9	123140000	123150000
chr9	109390597	109400597	chr9	109190722	109200722
chr9	72031009	72041009	chr9	71810556	71820556
chr9	130839455	130849455	chr9	130831101	130841101
chr9	92010545	92020545	chr9	91759817	91769817
chr9	73179727	73189727	chr9	73089572	73099572
chr9	22889871	22899871	chr9	22520264	22530264
chr9	87249746	87259746	chr9	86629815	86639815
chr9	105380440	105390440	chr9	104829894	104839894
chr9	37399688	37409688	chr9	36960991	36970991
chr9	114700477	114710477	chr9	114420474	114430474
chr9	97919372	97929372	chr9	97701272	97711272
chr9	75879938	75889938	chr9	75188693	75198693
chr9	17479725	17489725	chr9	17060022	17070022
chr9	124708831	124718831	chr9	124618827	124628827
chr9	127369324	127379324	chr9	127210032	127220032
chr9	84958721	84968721	chr9	84380432	84390432
chr9	105139360	105149360	chr9	104790401	104800401
chr9	90631566	90641566	chr9	90249944	90259944
chr9	18809859	18819859	chr9	18259641	18269641
chr9	113109342	113119342	chr9	112919031	112929031
chr9	33310171	33320171	chr9	33050399	33060399
chr9	108539452	108549452	chr9	107360199	107370199
chr9	89869675	89879675	chr9	89590118	89600118
chr9	105290541	105300541	chr9	104859841	104869841
chr9	128619409	128629409	chr9	128610433	128620433
chr9	136469282	136479282	chr9	136461061	136471061
chr9	111320516	111330516	chr9	110639253	110649253
chr9	108420428	108430428	chr9	107419913	107429913
chr9	92289137	92299137	chr9	92270415	92280415
chr9	110149617	110159617	chr9	109860018	109870018
chr9	90729550	90739550	chr9	90240101	90250101
chr9	131189395	131199395	chr9	131140317	131150317
chr9	114921322	114931322	chr9	114730701	114740701
chr9	2649675	2659675	chr9	2190129	2200129
chr9	105450596	105460596	chr9	104850050	104860050
chr9	114609537	114619537	chr9	114499634	114509634
chr9	90861215	90871215	chr9	90240169	90250169
chr9	13000704	13010704	chr9	12709693	12719693
chr9	108680350	108690350	chr9	107419311	107429311
chr9	2710397	2720397	chr9	2099630	2109630
chr9	101522382	101532382	chr9	101451028	101461028
chr9	128979289	128989289	chr9	128961563	128971563
chr9	16130328	16140328	chr9	15861110	15871110
chr9	99968961	99978961	chr9	99189366	99199366
chr9	106839823	106849823	chr9	106310348	106320348
chr9	124020440	124030440	chr9	123520835	123530835
chr9	72819573	72829573	chr9	72310693	72320693
chr9	110159648	110169648	chr9	109899791	109909791
chr9	110140623	110150623	chr9	109899176	109909176
chr9	69931437	69941437	chr9	69589487	69599487
chr9	97581746	97591746	chr9	97460378	97470378
chr9	132199072	132209072	chr9	131759515	131769515
chr9	130819915	130829915	chr9	130760124	130770124
chr9	90639909	90649909	chr9	90259711	90269711
chr9	84960462	84970462	chr9	84669907	84679907
chr9	87490656	87500656	chr9	87340152	87350152
chr9	90620158	90630158	chr9	90238880	90248880
chr9	19349665	19359665	chr9	19069665	19079665
chr9	125740153	125750153	chr9	125650015	125660015
chr9	115530288	115540288	chr9	115040550	115050550
chr9	29199654	29209654	chr9	28768632	28778632
chr9	84309965	84319965	chr9	83970710	83980710
chr9	35879519	35889519	chr9	35790424	35800424
chr9	16939635	16949635	chr9	16280421	16290421
chr9	82959649	82969649	chr9	82109902	82119902
chr9	92780588	92790588	chr9	92719363	92729363
chr9	122780238	122790238	chr9	122469645	122479645
chr9	124090213	124100213	chr9	123429018	123439018
chr9	120329001	120339001	chr9	119449686	119459686
chr9	86290126	86300126	chr9	86000557	86010557
chr9	111298433	111308433	chr9	110890199	110900199
chr9	122799910	122809910	chr9	122479929	122489929
chr9	30840453	30850453	chr9	29830942	29840942
chr9	87310247	87320247	chr9	86489644	86499644
chr9	108519327	108529327	chr9	107480525	107490525
chr9	124750739	124760739	chr9	124541302	124551302
chr9	108799909	108809909	chr9	107410689	107420689
chr9	126149189	126159189	chr9	125400119	125410119
chr9	101549566	101559566	chr9	101440529	101450529
chr9	37360206	37370206	chr9	36980651	36990651
chr9	26609868	26619868	chr9	25941799	25951799
chr9	109311147	109321147	chr9	109190172	109200172
chr9	13750448	13760448	chr9	13419766	13429766
chr9	85289513	85299513	chr9	84398603	84408603
chr9	71249988	71259988	chr9	70638245	70648245
chr9	17440090	17450090	chr9	16178489	16188489
chr9	114900658	114910658	chr9	114700695	114710695
chr9	108250894	108260894	chr9	107469053	107479053
chr9	84670854	84680854	chr9	84408773	84418773
chr9	113030357	113040357	chr9	112998950	113008950
chr9	108540666	108550666	chr9	107709901	107719901
chr9	126209042	126219042	chr9	125400581	125410581
chr9	21989543	21999543	chr9	21961046	21971046
chr9	38159285	38169285	chr9	37909408	37919408
chr9	87241439	87251439	chr9	86449410	86459410
chr9	27568888	27578888	chr9	27271377	27281377
chr9	126220325	126230325	chr9	125389765	125399765
chr9	114909554	114919554	chr9	114749963	114759963
chr9	90860734	90870734	chr9	90153012	90163012
chr9	9859460	9869460	chr9	9159741	9169741
chr9	120939814	120949814	chr9	120760148	120770148
chr9	90768389	90778389	chr9	90199123	90209123
chr9	87299812	87309812	chr9	86480161	86490161
chr9	124010633	124020633	chr9	123500087	123510087
chr9	136629695	136639695	chr9	136498900	136508900
chr9	78119774	78129774	chr9	77440137	77450137
chr9	19359430	19369430	chr9	19069854	19079854
chr9	17420219	17430219	chr9	17110530	17120530
chr9	109819037	109829037	chr9	109540953	109550953
chr9	14601484	14611484	chr9	14469728	14479728
chr9	90888918	90898918	chr9	90180568	90190568
chr9	87290356	87300356	chr9	86420441	86430441
chr9	77740159	77750159	chr9	77459367	77469367
chr9	9789670	9799670	chr9	9269214	9279214
chr9	126261177	126271177	chr9	125408742	125418742
chr9	131390030	131400030	chr9	131369993	131379993
chr9	89540853	89550853	chr9	89409816	89419816
chr9	133989454	133999454	chr9	133789695	133799695
chr9	37369088	37379088	chr9	36969409	36979409
chr9	137689942	137699942	chr9	137670622	137680622
chr9	84251181	84261181	chr9	83970833	83980833
chr9	115519708	115529708	chr9	115029426	115039426
chr9	131368833	131378833	chr9	131361065	131371065
chr9	137638891	137648891	chr9	137630217	137640217
chr9	112749548	112759548	chr9	112089921	112099921
chr9	127579799	127589799	chr9	127499682	127509682
chr9	4119907	4129907	chr9	3720043	3730043
chr9	87258577	87268577	chr9	86597878	86607878
chr9	127160418	127170418	chr9	126987520	126997520
chr9	34689967	34699967	chr9	34680885	34690885
chr9	76658771	76668771	chr9	76389540	76399540
chr9	87270057	87280057	chr9	86489945	86499945
chr9	134119964	134129964	chr9	134090788	134100788
chr9	131730409	131740409	chr9	131689777	131699777
chr9	115510740	115520740	chr9	115010313	115020313
chr9	73019390	73029390	chr9	72859879	72869879
chr9	89799780	89809780	chr9	89608781	89618781
chr9	127129333	127139333	chr9	127010565	127020565
chr9	97890583	97900583	chr9	97720321	97730321
chr9	100009604	100019604	chr9	99350931	99360931
chr9	17030318	17040318	chr9	16159826	16169826
chr9	77748811	77758811	chr9	77499036	77509036
chr9	18988887	18998887	chr9	18238683	18248683
chr9	97570832	97580832	chr9	97460398	97470398
chr9	129489572	129499572	chr9	129179451	129189451
chr9	19358503	19368503	chr9	19350850	19360850
chr9	69199959	69209959	chr9	69039456	69049456
chr9	83550369	83560369	chr9	83309709	83319709
chr9	123999932	124009932	chr9	123530109	123540109
chr9	123960253	123970253	chr9	123529621	123539621
chr9	74030961	74040961	chr9	73689720	73699720
chr9	2670075	2680075	chr9	2130665	2140665
chr9	34969889	34979889	chr9	34741244	34751244
chr9	91981121	91991121	chr9	91760167	91770167
chr9	72819564	72829564	chr9	72369278	72379278
chr9	115540296	115550296	chr9	115069693	115079693
chr9	84780533	84790533	chr9	84390913	84400913
chr9	83539136	83549136	chr9	83310462	83320462
chr9	129549467	129559467	chr9	129130234	129140234
chr9	20350401	20360401	chr9	19950813	19960813
chr9	74569725	74579725	chr9	73681385	73691385
chr9	96879697	96889697	chr9	96871251	96881251
chr9	73039978	73049978	chr9	72850729	72860729
chr9	75850386	75860386	chr9	75269858	75279858
chr9	100000053	100010053	chr9	99289854	99299854
chr9	14601027	14611027	chr9	14460962	14470962
chr9	122819238	122829238	chr9	122380064	122390064
chr9	14359216	14369216	chr9	13440389	13450389
chr9	5409439	5419439	chr9	5180390	5190390
chr9	128798731	128808731	chr9	128790534	128800534
chr9	2709096	2719096	chr9	2149961	2159961
chr9	14100107	14110107	chr9	13409633	13419633
chr9	76289686	76299686	chr9	75290330	75300330
chr9	99789413	99799413	chr9	99270609	99280609
chr9	105360198	105370198	chr9	104801637	104811637
chr9	113030123	113040123	chr9	113010358	113020358
chr9	114929384	114939384	chr9	114699724	114709724
chr9	132379956	132389956	chr9	132279336	132289336
chr9	106798498	106808498	chr9	105870960	105880960
chr9	14009714	14019714	chr9	13419557	13429557
chr9	130039697	130049697	chr9	129890817	129900817
chr9	132219973	132229973	chr9	131860061	131870061
chr9	86280355	86290355	chr9	86030161	86040161
chr9	113650875	113660875	chr9	113409455	113419455
chr9	99780151	99790151	chr9	99251063	99261063
chr9	89549776	89559776	chr9	89400220	89410220
chr9	89740565	89750565	chr9	89600087	89610087
chr9	99960899	99970899	chr9	99259449	99269449
chr9	113048900	113058900	chr9	112969085	112979085
chr9	87289915	87299915	chr9	86429617	86439617
chr9	3170572	3180572	chr9	2850013	2860013
chr9	131719391	131729391	chr9	131609749	131619749
chr9	28059650	28069650	chr9	27879796	27889796
chr9	35469925	35479925	chr9	35110379	35120379
chr9	90099114	90109114	chr9	89940417	89950417
chr9	799894	809894	chr9	610514	620514
chr9	14639668	14649668	chr9	14469909	14479909
chr9	36540361	36550361	chr9	36400404	36410404
chr9	87229304	87239304	chr9	86449886	86459886
chr9	99800937	99810937	chr9	99219422	99229422
chr9	112350293	112360293	chr9	112080558	112090558
chr9	2980010	2990010	chr9	2860572	2870572
chr9	95049711	95059711	chr9	94720733	94730733
chr9	129629026	129639026	chr9	129129713	129139713
chr9	128991303	129001303	chr9	128620947	128630947
chr9	124700931	124710931	chr9	124559819	124569819
chr9	70599380	70609380	chr9	70360202	70370202
chr9	96209890	96219890	chr9	96019715	96029715
chr9	21759594	21769594	chr9	21248755	21258755
chr9	123240532	123250532	chr9	123069945	123079945
chr9	19929718	19939718	chr9	19510521	19520521
chr9	124059882	124069882	chr9	123489416	123499416
chr9	35740264	35750264	chr9	35690801	35700801
chr9	119340406	119350406	chr9	118580064	118590064
chr9	80890319	80900319	chr9	80200652	80210652
chr9	124029606	124039606	chr9	123460250	123470250
chr9	111990327	112000327	chr9	111769776	111779776
chr9	26298769	26308769	chr9	25971405	25981405
chr9	90130322	90140322	chr9	89571413	89581413
chr9	135478290	135488290	chr9	135081213	135091213
chr9	127390709	127400709	chr9	126929769	126939769
chr9	14589477	14599477	chr9	14461703	14471703
chr9	35820106	35830106	chr9	35810705	35820705
chr9	98769671	98779671	chr9	98349421	98359421
chr9	91378794	91388794	chr9	91021179	91031179
chr9	108399109	108409109	chr9	107470392	107480392
chr9	90648878	90658878	chr9	90271461	90281461
chr9	17469251	17479251	chr9	17071452	17081452
chr9	90120701	90130701	chr9	89599057	89609057
chr9	132791265	132801265	chr9	132680792	132690792
chr9	20320050	20330050	chr9	19510359	19520359
chr9	124319227	124329227	chr9	124120704	124130704
chr9	91650555	91660555	chr9	90970506	90980506
chr9	116580206	116590206	chr9	115589017	115599017
chr9	19079321	19089321	chr9	19059531	19069531
chr9	116148208	116158208	chr9	115659112	115669112
chr9	122819488	122829488	chr9	122460905	122470905
chr9	98700688	98710688	chr9	98399824	98409824
chr9	108739471	108749471	chr9	107411617	107421617
chr9	105420497	105430497	chr9	104890294	104900294
chr9	122778737	122788737	chr9	122450156	122460156
chr9	122928901	122938901	chr9	122920872	122930872
chr9	28069245	28079245	chr9	27730035	27740035
chr9	116579552	116589552	chr9	116159856	116169856
chr9	129329114	129339114	chr9	129170859	129180859
chr9	30441482	30451482	chr9	29849078	29859078
chr9	95049254	95059254	chr9	94628804	94638804
chr9	119359352	119369352	chr9	117771502	117781502
chr9	105430630	105440630	chr9	104860117	104870117
chr9	76300844	76310844	chr9	75239307	75249307
chr9	111308535	111318535	chr9	110679182	110689182
chr9	124270545	124280545	chr9	123471036	123481036
chr9	14329104	14339104	chr9	13441212	13451212
chr9	17030718	17040718	chr9	16279864	16289864
chr9	121990046	122000046	chr9	121840328	121850328
chr9	88990200	89000200	chr9	88079586	88089586
chr9	34560921	34570921	chr9	34429533	34439533
chr9	38279312	38289312	chr9	37930336	37940336
chr9	19028751	19038751	chr9	18250972	18260972
chr9	132649022	132659022	chr9	132640734	132650734
chr9	121980478	121990478	chr9	121729575	121739575
chr9	16980397	16990397	chr9	16229397	16239397
chr9	77748503	77758503	chr9	77390317	77400317
chr9	13949723	13959723	chr9	13370275	13380275
chr9	109380165	109390165	chr9	109190159	109200159
chr9	14619611	14629611	chr9	14460913	14470913
chr9	96210357	96220357	chr9	96009185	96019185
chr9	128990204	129000204	chr9	128600260	128610260
chr9	114259049	114269049	chr9	114140305	114150305
chr9	84981013	84991013	chr9	84690543	84700543
chr9	84270070	84280070	chr9	83939057	83949057
chr9	35400371	35410371	chr9	35119518	35129518
chr9	132249764	132259764	chr9	131769758	131779758
chr9	112050686	112060686	chr9	111780943	111790943
chr9	94229124	94239124	chr9	93990035	94000035
chr9	14440538	14450538	chr9	13439858	13449858
chr9	18220049	18230049	chr9	17810539	17820539
chr9	76679877	76689877	chr9	76450681	76460681
chr9	116659712	116669712	chr9	115680360	115690360
chr9	69020134	69030134	chr9	68577590	68587590
chr9	18429837	18439837	chr9	18250099	18260099
chr9	89920109	89930109	chr9	89579867	89589867
chr9	69369579	69379579	chr9	69230910	69240910
chr9	108769521	108779521	chr9	107369875	107379875
chr9	17519232	17529232	chr9	17059986	17069986
chr9	38329877	38339877	chr9	38078950	38088950
chr9	123330091	123340091	chr9	123100461	123110461
chr9	87399750	87409750	chr9	87340077	87350077
chr9	73580477	73590477	chr9	73209034	73219034
chr9	87240686	87250686	chr9	86400094	86410094
chr9	18130493	18140493	chr9	17850920	17860920
chr9	130819840	130829840	chr9	130710183	130720183
chr9	83589818	83599818	chr9	83309718	83319718
chr9	93990126	94000126	chr9	93680124	93690124
chr9	136430243	136440243	chr9	136380620	136390620
chr9	89438880	89448880	chr9	89431037	89441037
chr9	105359541	105369541	chr9	104899254	104909254
chr9	14229443	14239443	chr9	14220584	14230584
chr9	132140109	132150109	chr9	131839828	131849828
chr9	92049925	92059925	chr9	91759333	91769333
chr9	2698910	2708910	chr9	2140177	2150177
chr9	108568596	108578596	chr9	107439538	107449538
chr9	128600551	128610551	chr9	128570007	128580007
chr9	124200113	124210113	chr9	124109148	124119148
chr9	119350266	119360266	chr9	118589283	118599283
chr9	27540038	27550038	chr9	27360740	27370740
chr9	93309127	93319127	chr9	93152329	93162329
chr9	76980474	76990474	chr9	76819372	76829372
chr9	130230112	130240112	chr9	130100591	130110591
chr9	73980479	73990479	chr9	73679904	73689904
chr9	91639070	91649070	chr9	90921249	90931249
chr9	69000543	69010543	chr9	68709963	68719963
chr9	130620059	130630059	chr9	130469834	130479834
chr9	92039372	92049372	chr9	92030649	92040649
chr9	100420036	100430036	chr9	100349048	100359048
chr9	13810206	13820206	chr9	13359890	13369890
chr9	111350196	111360196	chr9	110630875	110640875
chr9	108761022	108771022	chr9	107459695	107469695
chr9	87219968	87229968	chr9	86490346	86500346
chr9	73039745	73049745	chr9	72859914	72869914
chr9	105190725	105200725	chr9	104820345	104830345
chr9	17479529	17489529	chr9	17071351	17081351
chr9	33199943	33209943	chr9	33092136	33102136
chr9	14131492	14141492	chr9	13420362	13430362
chr9	35098521	35108521	chr9	35091288	35101288
chr9	27539847	27549847	chr9	27280594	27290594
chr9	97629038	97639038	chr9	97470427	97480427
chr9	92019161	92029161	chr9	91769611	91779611
chr9	34371070	34381070	chr9	34330019	34340019
chr9	124848771	124858771	chr9	124779202	124789202
chr9	105380317	105390317	chr9	104820330	104830330
chr9	83569711	83579711	chr9	83330998	83340998
chr9	124029093	124039093	chr9	123568530	123578530
chr9	5579473	5589473	chr9	5450137	5460137
chr9	108279528	108289528	chr9	107469142	107479142
chr9	110609521	110619521	chr9	110450615	110460615
chr9	97890549	97900549	chr9	97669868	97679868
chr9	17049732	17059732	chr9	16240681	16250681
chr9	127191676	127201676	chr9	126970144	126980144
chr9	36549416	36559416	chr9	36450075	36460075
chr9	125829680	125839680	chr9	125810172	125820172
chr9	32910523	32920523	chr9	32580058	32590058
chr9	82960285	82970285	chr9	82549430	82559430
chr9	37388936	37398936	chr9	36840558	36850558
chr9	92279640	92289640	chr9	92219769	92229769
chr9	129789209	129799209	chr9	129740193	129750193
chr9	14429326	14439326	chr9	13279921	13289921
chr9	16110165	16120165	chr9	15870859	15880859
chr9	119350478	119360478	chr9	118781171	118791171
chr9	17509505	17519505	chr9	16149713	16159713
chr9	96210175	96220175	chr9	95969513	95979513
chr9	116599939	116609939	chr9	115589436	115599436
chr9	119360342	119370342	chr9	118820293	118830293
chr9	35710221	35720221	chr9	35699850	35709850
chr9	112739441	112749441	chr9	112089824	112099824
chr9	136609595	136619595	chr9	136519039	136529039
chr9	83579256	83589256	chr9	83330273	83340273
chr9	105410094	105420094	chr9	104930566	104940566
chr9	21779979	21789979	chr9	21320766	21330766
chr9	2720334	2730334	chr9	2239076	2249076
chr9	131320807	131330807	chr9	131259785	131269785
chr9	124221165	124231165	chr9	123471231	123481231
chr9	97599086	97609086	chr9	97440778	97450778
chr9	88580535	88590535	chr9	88169382	88179382
chr9	137419256	137429256	chr9	137278305	137288305
chr9	87200586	87210586	chr9	86490631	86500631
chr9	124609796	124619796	chr9	124560423	124570423
chr9	116568561	116578561	chr9	116130648	116140648
chr9	123989585	123999585	chr9	123470533	123480533
chr9	99049562	99059562	chr9	98829639	98839639
chr9	99730370	99740370	chr9	99271022	99281022
chr9	84949664	84959664	chr9	84680764	84690764
chr9	83521235	83531235	chr9	83329523	83339523
chr9	124080095	124090095	chr9	123400866	123410866
chr9	2639695	2649695	chr9	2229605	2239605
chr9	88419028	88429028	chr9	88410979	88420979
chr9	108639567	108649567	chr9	107449263	107459263
chr9	85259349	85269349	chr9	84409475	84419475
chr9	99780022	99790022	chr9	99210111	99220111
chr9	112699835	112709835	chr9	112449556	112459556
chr9	132549985	132559985	chr9	132439956	132449956
chr9	110609734	110619734	chr9	110439778	110449778
chr9	27529705	27539705	chr9	27369838	27379838
chr9	19451304	19461304	chr9	19350489	19360489
chr9	14019885	14029885	chr9	13420074	13430074
chr9	130859650	130869650	chr9	130779545	130789545
chr9	20279181	20289181	chr9	19929277	19939277
chr9	21090543	21100543	chr9	20630051	20640051
chr9	122369143	122379143	chr9	122119101	122129101
chr9	88560270	88570270	chr9	88169227	88179227
chr9	18219723	18229723	chr9	17800239	17810239
chr9	70598932	70608932	chr9	70340375	70350375
chr9	111269190	111279190	chr9	110640718	110650718
chr9	126380206	126390206	chr9	125440726	125450726
chr9	123349277	123359277	chr9	123110707	123120707
chr9	124300775	124310775	chr9	124119620	124129620
chr9	136929619	136939619	chr9	136910916	136920916
chr9	14629829	14639829	chr9	14470376	14480376
chr9	119349996	119359996	chr9	118880346	118890346
chr9	34590362	34600362	chr9	34390511	34400511
chr9	135351081	135361081	chr9	135081345	135091345
chr9	133480257	133490257	chr9	133369531	133379531
chr9	108509847	108519847	chr9	107470323	107480323
chr9	120290474	120300474	chr9	119400318	119410318
chr9	35489779	35499779	chr9	35110157	35120157
chr9	5589826	5599826	chr9	5200129	5210129
chr9	2809098	2819098	chr9	2149798	2159798
chr9	126230731	126240731	chr9	125400646	125410646
chr9	104380600	104390600	chr9	104139333	104149333
chr9	109339743	109349743	chr9	109209916	109219916
chr9	93940887	93950887	chr9	93820874	93830874
chr9	132198893	132208893	chr9	131788962	131798962
chr9	105359359	105369359	chr9	104860378	104870378
chr9	82778868	82788868	chr9	82772942	82782942
chr9	87279162	87289162	chr9	86638876	86648876
chr9	92451831	92461831	chr9	92319863	92329863
chr9	125950166	125960166	chr9	125419545	125429545
chr9	23470755	23480755	chr9	23119910	23129910
chr9	127129372	127139372	chr9	126969848	126979848
chr9	119349384	119359384	chr9	118790513	118800513
chr9	78109591	78119591	chr9	77790288	77800288
chr9	132579378	132589378	chr9	132419599	132429599
chr9	89989436	89999436	chr9	89589771	89599771
chr9	127149485	127159485	chr9	126959556	126969556
chr9	34599306	34609306	chr9	34409698	34419698
chr9	119361326	119371326	chr9	118158979	118168979
chr9	122200298	122210298	chr9	122130196	122140196
chr9	137789953	137799953	chr9	137720106	137730106
chr9	111270308	111280308	chr9	110649379	110659379
chr9	26610080	26620080	chr9	26500577	26510577
chr9	19451531	19461531	chr9	19090281	19100281
chr9	105390100	105400100	chr9	105160813	105170813
chr9	127210489	127220489	chr9	126911183	126921183
chr9	87161191	87171191	chr9	86420112	86430112
chr9	87498943	87508943	chr9	87331251	87341251
chr9	131119150	131129150	chr9	131111009	131121009
chr9	96649784	96659784	chr9	96440687	96450687
chr9	38728645	38738645	chr9	38721078	38731078
chr9	18789320	18799320	chr9	18230918	18240918
chr9	99949789	99959789	chr9	99349816	99359816
chr9	114270775	114280775	chr9	114109466	114119466
chr9	97871210	97881210	chr9	97708904	97718904
chr9	92780127	92790127	chr9	92690785	92700785
chr9	90720810	90730810	chr9	90249374	90259374
chr9	88999387	89009387	chr9	88570740	88580740
chr9	87809089	87819089	chr9	87689550	87699550
chr9	33250315	33260315	chr9	33050104	33060104
chr9	126269580	126279580	chr9	125449821	125459821
chr9	17021333	17031333	chr9	16149567	16159567
chr9	113098080	113108080	chr9	112928433	112938433
chr9	91410797	91420797	chr9	91029599	91039599
chr9	71269674	71279674	chr9	70639014	70649014
chr9	68989937	68999937	chr9	68620776	68630776
chr9	113129538	113139538	chr9	112910854	112920854
chr9	108581213	108591213	chr9	107420793	107430793
chr9	97610478	97620478	chr9	97449044	97459044
chr9	29660109	29670109	chr9	29299944	29309944
chr9	114660243	114670243	chr9	114440087	114450087
chr9	136620163	136630163	chr9	136479863	136489863
chr9	90729433	90739433	chr9	90130934	90140934
chr9	134410586	134420586	chr9	133670635	133680635
chr9	129619719	129629719	chr9	129100970	129110970
chr9	27530243	27540243	chr9	27288929	27298929
chr9	137660343	137670343	chr9	137629851	137639851
chr9	35749583	35759583	chr9	35729906	35739906
chr9	88140498	88150498	chr9	87949592	87959592
chr9	90649334	90659334	chr9	90319404	90329404
chr9	123320209	123330209	chr9	123079240	123089240
chr9	17060978	17070978	chr9	16140270	16150270
chr9	69870464	69880464	chr9	69709618	69719618
chr9	123158978	123168978	chr9	123140648	123150648
chr9	33190439	33200439	chr9	33100169	33110169
chr9	14609087	14619087	chr9	14461034	14471034
chr9	20611517	20621517	chr9	19929572	19939572
chr9	23070479	23080479	chr9	22470032	22480032
chr9	72809716	72819716	chr9	72579584	72589584
chr9	4639196	4649196	chr9	4388616	4398616
chr9	598887	608887	chr9	380599	390599
chr9	2679809	2689809	chr9	2100378	2110378
chr9	127160934	127170934	chr9	126970860	126980860
chr9	17799875	17809875	chr9	17560316	17570316
chr9	131700200	131710200	chr9	131630198	131640198
chr9	108471410	108481410	chr9	107449412	107459412
chr9	108599294	108609294	chr9	107468875	107478875
chr9	2708950	2718950	chr9	2109768	2119768
chr9	30770291	30780291	chr9	29839966	29849966
chr9	30892098	30902098	chr9	29840964	29850964
chr9	20439530	20449530	chr9	19950548	19960548
chr9	128418062	128428062	chr9	128359635	128369635
chr9	88998990	89008990	chr9	88601144	88611144
chr9	124471032	124481032	chr9	124449400	124459400
chr9	114919398	114929398	chr9	114681058	114691058
chr9	90677774	90687774	chr9	90138477	90148477
chr9	91638948	91648948	chr9	90959713	90969713
chr9	2650097	2660097	chr9	2229353	2239353
chr9	122780901	122790901	chr9	122461346	122471346
chr9	92019186	92029186	chr9	91779338	91789338
chr9	124199568	124209568	chr9	123399319	123409319
chr9	108669717	108679717	chr9	107429720	107439720
chr9	126079681	126089681	chr9	125407935	125417935
chr9	95909214	95919214	chr9	95548894	95558894
chr9	95740325	95750325	chr9	95519788	95529788
chr9	89269551	89279551	chr9	89040204	89050204
chr9	93959491	93969491	chr9	93688955	93698955
chr9	132228992	132238992	chr9	131808340	131818340
chr9	136630389	136640389	chr9	136470221	136480221
chr9	108559800	108569800	chr9	107350695	107360695
chr9	130840197	130850197	chr9	130700790	130710790
chr9	112709038	112719038	chr9	112439799	112449799
chr9	90579860	90589860	chr9	90260428	90270428
chr9	113650438	113660438	chr9	113299109	113309109
chr9	87180412	87190412	chr9	86410860	86420860
chr9	130869208	130879208	chr9	130759726	130769726
chr9	2669676	2679676	chr9	2158887	2168887
chr9	27539885	27549885	chr9	27289743	27299743
chr9	36569498	36579498	chr9	36408708	36418708
chr9	29688979	29698979	chr9	29240758	29250758
chr9	92600223	92610223	chr9	92319946	92329946
chr9	113650789	113660789	chr9	113419665	113429665
chr9	94979375	94989375	chr9	94679937	94689937
chr9	111290406	111300406	chr9	110749626	110759626
chr9	92030191	92040191	chr9	91759281	91769281
chr9	90860369	90870369	chr9	90259669	90269669
chr9	14430022	14440022	chr9	13390482	13400482
chr9	14430263	14440263	chr9	13439125	13449125
chr9	131720331	131730331	chr9	131648894	131658894
chr9	91658488	91668488	chr9	90940151	90950151
chr9	126380098	126390098	chr9	126299482	126309482
chr9	18220388	18230388	chr9	17789489	17799489
chr9	2740503	2750503	chr9	2138839	2148839
chr9	116581248	116591248	chr9	115659606	115669606
chr9	71219806	71229806	chr9	70889518	70899518
chr9	15489765	15499765	chr9	15480463	15490463
chr9	130809366	130819366	chr9	130800814	130810814
chr9	36980659	36990659	chr9	36890637	36900637
chr9	100300336	100310336	chr9	99219635	99229635
chr9	18200597	18210597	chr9	17780949	17790949
chr9	105410787	105420787	chr9	104990380	105000380
chr9	131709607	131719607	chr9	131609137	131619137
chr9	69900491	69910491	chr9	69670964	69680964
chr9	127249402	127259402	chr9	127241810	127251810
chr9	110160194	110170194	chr9	109880657	109890657
chr9	124040027	124050027	chr9	123429330	123439330
chr9	20939685	20949685	chr9	20349314	20359314
chr9	77000058	77010058	chr9	76781054	76791054
chr9	127209937	127219937	chr9	126930550	126940550
chr9	124820208	124830208	chr9	124779603	124789603
chr9	33289715	33299715	chr9	33070271	33080271
chr9	34620848	34630848	chr9	34550485	34560485
chr9	36589091	36599091	chr9	36379965	36389965
chr9	105440960	105450960	chr9	104801264	104811264
chr9	127190801	127200801	chr9	126978957	126988957
chr9	37309109	37319109	chr9	36859421	36869421
chr9	17040262	17050262	chr9	16241352	16251352
chr9	84281042	84291042	chr9	83929869	83939869
chr9	124310056	124320056	chr9	124121005	124131005
chr9	92009619	92019619	chr9	91770881	91780881
chr9	136469577	136479577	chr9	136439747	136449747
chr9	20389749	20399749	chr9	19929479	19939479
chr9	77761228	77771228	chr9	77430453	77440453
chr9	17488780	17498780	chr9	17099250	17109250
chr9	97029100	97039100	chr9	97023863	97033863
chr9	110600803	110610803	chr9	110439888	110449888
chr9	126079641	126089641	chr9	125439848	125449848
chr9	74558965	74568965	chr9	73661059	73671059
chr9	123991434	124001434	chr9	123530266	123540266
chr9	121399302	121409302	chr9	121219902	121229902
chr9	124120319	124130319	chr9	123439935	123449935
chr9	117369770	117379770	chr9	117057891	117067891
chr9	19909485	19919485	chr9	19619528	19629528
chr9	21109516	21119516	chr9	20628714	20638714
chr9	113129310	113139310	chr9	112919484	112929484
chr9	35380894	35390894	chr9	35109939	35119939
chr9	113659935	113669935	chr9	113419534	113429534
chr9	85161743	85171743	chr9	84661231	84671231
chr9	18819184	18829184	chr9	18249288	18259288
chr9	124029138	124039138	chr9	123449468	123459468
chr9	84251513	84261513	chr9	83920172	83930172
chr9	19440025	19450025	chr9	19379359	19389359
chr9	123089237	123099237	chr9	123079976	123089976
chr9	109790972	109800972	chr9	109539944	109549944
chr9	113120087	113130087	chr9	112940029	112950029
chr9	19020989	19030989	chr9	18429138	18439138
chr9	23488905	23498905	chr9	23129961	23139961
chr9	76980386	76990386	chr9	76740298	76750298
chr9	87419144	87429144	chr9	87413390	87423390
chr9	82560477	82570477	chr9	81758828	81768828
chr9	105400489	105410489	chr9	104880347	104890347
chr9	108830497	108840497	chr9	107378908	107388908
chr9	87180070	87190070	chr9	86430291	86440291
chr9	87509500	87519500	chr9	87339325	87349325
chr9	77740656	77750656	chr9	77390071	77400071
chr9	17021200	17031200	chr9	16216979	16226979
chr9	17479725	17489725	chr9	16130257	16140257
chr9	132239876	132249876	chr9	131760862	131770862
chr9	97890314	97900314	chr9	97729082	97739082
chr9	114029651	114039651	chr9	113789644	113799644
chr9	128149074	128159074	chr9	128141099	128151099
chr9	93270898	93280898	chr9	93150847	93160847
chr9	96210454	96220454	chr9	96038878	96048878
chr9	128949722	128959722	chr9	128619297	128629297
chr9	100209456	100219456	chr9	100049668	100059668
chr9	129600041	129610041	chr9	129179484	129189484
chr9	114020946	114030946	chr9	113720553	113730553
chr9	83521689	83531689	chr9	83300200	83310200
chr9	87319744	87329744	chr9	86450395	86460395
chr9	37400110	37410110	chr9	36900478	36910478
chr9	84950151	84960151	chr9	84709185	84719185
chr9	97049048	97059048	chr9	97041731	97051731
chr9	120181754	120191754	chr9	119539306	119549306
chr9	92460338	92470338	chr9	92320370	92330370
chr9	21068921	21078921	chr9	20440071	20450071
chr9	3440086	3450086	chr9	3250445	3260445
chr9	14629606	14639606	chr9	14440168	14450168
chr9	112060510	112070510	chr9	111720367	111730367
chr9	116468139	116478139	chr9	115600063	115610063
chr9	108609824	108619824	chr9	107419424	107429424
chr9	112040417	112050417	chr9	111719499	111729499
chr9	21750088	21760088	chr9	21320947	21330947
chr9	114639864	114649864	chr9	114488860	114498860
chr9	72589626	72599626	chr9	72360049	72370049
chr9	117449535	117459535	chr9	117049641	117059641
chr9	99999657	100009657	chr9	99200864	99210864
chr9	83570532	83580532	chr9	83300616	83310616
chr9	108581091	108591091	chr9	107410351	107420351
chr9	16899476	16909476	chr9	16189862	16199862
chr9	90098745	90108745	chr9	89561420	89571420
chr9	105420228	105430228	chr9	104860513	104870513
chr9	75861727	75871727	chr9	75180732	75190732
chr9	8960498	8970498	chr9	8490336	8500336
chr9	127191327	127201327	chr9	127000287	127010287
chr9	17010279	17020279	chr9	16160717	16170717
chr9	94208313	94218313	chr9	94070023	94080023
chr9	14078697	14088697	chr9	13429549	13439549
chr9	34509280	34519280	chr9	34429177	34439177
chr9	19888507	19898507	chr9	19648778	19658778
chr9	126768902	126778902	chr9	126700588	126710588
chr9	113668897	113678897	chr9	113420073	113430073
chr9	2819506	2829506	chr9	2118499	2128499
chr9	99959426	99969426	chr9	99189083	99199083
chr9	119360963	119370963	chr9	118529786	118539786
chr9	19919193	19929193	chr9	19579018	19589018
chr9	17049481	17059481	chr9	16279032	16289032
chr9	124080380	124090380	chr9	123511155	123521155
chr9	21789699	21799699	chr9	21249286	21259286
chr9	110149901	110159901	chr9	109959789	109969789
chr9	94160382	94170382	chr9	94079389	94089389
chr9	108801516	108811516	chr9	107360591	107370591
chr9	115510389	115520389	chr9	115030039	115040039
chr9	99959848	99969848	chr9	99180246	99190246
chr9	91611406	91621406	chr9	90939995	90949995
chr9	124670165	124680165	chr9	124610902	124620902
chr9	14069634	14079634	chr9	13409923	13419923
chr9	136439558	136449558	chr9	136430945	136440945
chr9	131488890	131498890	chr9	131430854	131440854
chr9	99969817	99979817	chr9	99349873	99359873
chr9	92630947	92640947	chr9	92239782	92249782
chr9	14130923	14140923	chr9	13390195	13400195
chr9	105330088	105340088	chr9	104859963	104869963
chr9	123949552	123959552	chr9	123551486	123561486
chr9	72799956	72809956	chr9	72279062	72289062
chr9	87049719	87059719	chr9	86649946	86659946
chr9	128100755	128110755	chr9	127930600	127940600
chr9	94979844	94989844	chr9	94790743	94800743
chr9	116570411	116580411	chr9	116170059	116180059
chr9	83529490	83539490	chr9	83348804	83358804
chr9	108580263	108590263	chr9	107380241	107390241
chr9	116560921	116570921	chr9	115668248	115678248
chr9	91611341	91621341	chr9	91049356	91059356
chr9	91688705	91698705	chr9	90920943	90930943
chr9	33219794	33229794	chr9	33091427	33101427
chr9	124120181	124130181	chr9	123471116	123481116
chr9	73549614	73559614	chr9	73199575	73209575
chr9	13930779	13940779	chr9	13370195	13380195
chr9	129620203	129630203	chr9	129480022	129490022
chr9	21760438	21770438	chr9	21279565	21289565
chr9	2609730	2619730	chr9	2169088	2179088
chr9	98728583	98738583	chr9	98389935	98399935
chr9	129529536	129539536	chr9	129520634	129530634
chr9	37298055	37308055	chr9	37010332	37020332
chr9	91729079	91739079	chr9	90920517	90930517
chr9	114009976	114019976	chr9	113729974	113739974
chr9	74720828	74730828	chr9	74141308	74151308
chr9	84200418	84210418	chr9	83990355	84000355
chr9	33849442	33859442	chr9	33830677	33840677
chr9	18209847	18219847	chr9	17801245	17811245
chr9	105449649	105459649	chr9	104800526	104810526
chr9	4110484	4120484	chr9	3720264	3730264
chr9	106229142	106239142	chr9	105859136	105869136
chr9	126670881	126680881	chr9	126619356	126629356
chr9	92229290	92239290	chr9	92220410	92230410
chr9	109370664	109380664	chr9	109190163	109200163
chr9	116569678	116579678	chr9	115579985	115589985
chr9	136620525	136630525	chr9	136540117	136550117
chr9	114041628	114051628	chr9	113792046	113802046
chr9	111529170	111539170	chr9	111480268	111490268
chr9	129770110	129780110	chr9	129660081	129670081
chr9	14319609	14329609	chr9	14078271	14088271
chr9	111989225	111999225	chr9	111799318	111809318
chr9	19300121	19310121	chr9	19099162	19109162
chr9	132640954	132650954	chr9	132329036	132339036
chr9	97840304	97850304	chr9	97738759	97748759
chr9	28069668	28079668	chr9	27699570	27709570
chr9	73010012	73020012	chr9	72869937	72879937
chr9	19919789	19929789	chr9	19527086	19537086
chr9	34949319	34959319	chr9	34929347	34939347
chr9	114989616	114999616	chr9	114700439	114710439
chr9	114909467	114919467	chr9	114719552	114729552
chr9	77129490	77139490	chr9	77030881	77040881
chr9	98720555	98730555	chr9	98300309	98310309
chr9	131420012	131430012	chr9	131390879	131400879
chr9	128961818	128971818	chr9	128610655	128620655
chr9	123319494	123329494	chr9	123119975	123129975
chr9	83589124	83599124	chr9	83230115	83240115
chr9	84969212	84979212	chr9	84669886	84679886
chr9	105419740	105429740	chr9	104759218	104769218
chr9	34590276	34600276	chr9	34490368	34500368
chr9	127118897	127128897	chr9	127070556	127080556
chr9	99838560	99848560	chr9	99210671	99220671
chr9	73071548	73081548	chr9	72850951	72860951
chr9	131849585	131859585	chr9	131760049	131770049
chr9	17071394	17081394	chr9	16359458	16369458
chr9	14090167	14100167	chr9	13420116	13430116
chr9	82961588	82971588	chr9	81869301	81879301
chr9	13819592	13829592	chr9	13390429	13400429
chr9	14360172	14370172	chr9	13349240	13359240
chr9	113650353	113660353	chr9	113509326	113519326
chr9	19909775	19919775	chr9	19560551	19570551
chr9	120318605	120328605	chr9	119519820	119529820
chr9	116569694	116579694	chr9	115880336	115890336
chr9	105429501	105439501	chr9	104829903	104839903
chr9	123998972	124008972	chr9	123429058	123439058
chr9	37330043	37340043	chr9	37020182	37030182
chr9	107869661	107879661	chr9	107482053	107492053
chr9	36629825	36639825	chr9	36348897	36358897
chr9	116849270	116859270	chr9	116719222	116729222
chr9	127218695	127228695	chr9	126950649	126960649
chr9	92611133	92621133	chr9	92309306	92319306
chr9	132640170	132650170	chr9	132390634	132400634
chr9	112329287	112339287	chr9	112099372	112109372
chr9	27550984	27560984	chr9	27271322	27281322
chr9	120138950	120148950	chr9	119549253	119559253
chr9	114299865	114309865	chr9	114080470	114090470
chr9	124809985	124819985	chr9	124790210	124800210
chr9	33440261	33450261	chr9	33369973	33379973
chr9	14389055	14399055	chr9	13311494	13321494
chr9	120340338	120350338	chr9	119569568	119579568
chr9	104349831	104359831	chr9	104179925	104189925
chr9	92590579	92600579	chr9	92320243	92330243
chr9	116479710	116489710	chr9	116140154	116150154
chr9	99790641	99800641	chr9	99250001	99260001
chr9	130680022	130690022	chr9	130479715	130489715
chr9	91941024	91951024	chr9	91769340	91779340
chr9	137219210	137229210	chr9	137190920	137200920
chr9	17420341	17430341	chr9	17060134	17070134
chr9	131720136	131730136	chr9	131579384	131589384
chr9	17390523	17400523	chr9	17119408	17129408
chr9	122359019	122369019	chr9	122090298	122100298
chr9	108588816	108598816	chr9	107379842	107389842
chr9	105469764	105479764	chr9	104779724	104789724
chr9	31819079	31829079	chr9	31139587	31149587
chr9	77740562	77750562	chr9	77449729	77459729
chr9	130938685	130948685	chr9	130708923	130718923
chr9	108560202	108570202	chr9	107439491	107449491
chr9	129799756	129809756	chr9	129640432	129650432
chr9	91429562	91439562	chr9	90948729	90958729
chr9	2660359	2670359	chr9	2159381	2169381
chr9	124050224	124060224	chr9	123489507	123499507
chr9	87251135	87261135	chr9	86451190	86461190
chr9	90710637	90720637	chr9	90179742	90189742
chr9	114620168	114630168	chr9	114450612	114460612
chr9	87229867	87239867	chr9	86429283	86439283
chr9	135930147	135940147	chr9	135800109	135810109
chr9	116499501	116509501	chr9	115608367	115618367
chr9	97849391	97859391	chr9	97720102	97730102
chr9	14000387	14010387	chr9	13370863	13380863
chr9	29668793	29678793	chr9	28270626	28280626
chr9	70998961	71008961	chr9	70638935	70648935
chr9	127909390	127919390	chr9	127499896	127509896
chr9	131459718	131469718	chr9	131430563	131440563
chr9	37390112	37400112	chr9	36860696	36870696
chr9	77729669	77739669	chr9	77439818	77449818
chr9	21108295	21118295	chr9	20379943	20389943
chr9	108391900	108401900	chr9	107459357	107469357
chr9	2799550	2809550	chr9	2189625	2199625
chr9	124020117	124030117	chr9	123480967	123490967
chr9	111309744	111319744	chr9	110620178	110630178
chr9	130889468	130899468	chr9	130700255	130710255
chr9	116039909	116049909	chr9	115608936	115618936
chr9	100019402	100029402	chr9	99189641	99199641
chr9	36248372	36258372	chr9	36241437	36251437
chr9	17439445	17449445	chr9	17071233	17081233
chr9	129489490	129499490	chr9	129170330	129180330
chr9	20949037	20959037	chr9	19929320	19939320
chr9	108560030	108570030	chr9	107361422	107371422
chr9	114240816	114250816	chr9	114120709	114130709
chr9	132220225	132230225	chr9	131849859	131859859
chr9	126089618	126099618	chr9	125419386	125429386
chr9	37389717	37399717	chr9	37019979	37029979
chr9	134148337	134158337	chr9	134032064	134042064
chr9	105430509	105440509	chr9	104911027	104921027
chr9	128410409	128420409	chr9	128319930	128329930
chr9	114899817	114909817	chr9	114769914	114779914
chr9	90609853	90619853	chr9	90271156	90281156
chr9	84328733	84338733	chr9	83929843	83939843
chr9	14039262	14049262	chr9	13420399	13430399
chr9	4219616	4229616	chr9	3730214	3740214
chr9	22440075	22450075	chr9	22301266	22311266
chr9	99969972	99979972	chr9	99210800	99220800
chr9	21779896	21789896	chr9	21330431	21340431
chr9	19319476	19329476	chr9	19069474	19079474
chr9	129609033	129619033	chr9	129340234	129350234
chr9	116549603	116559603	chr9	116140997	116150997
chr9	36960353	36970353	chr9	36890438	36900438
chr9	130819735	130829735	chr9	130770219	130780219
chr9	108581052	108591052	chr9	107469310	107479310
chr9	21069787	21079787	chr9	20499761	20509761
chr9	87220264	87230264	chr9	86449642	86459642
chr9	98719714	98729714	chr9	98359806	98369806
chr9	100218566	100228566	chr9	100028755	100038755
chr9	14099203	14109203	chr9	13419989	13429989
chr9	124060963	124070963	chr9	123400443	123410443
chr9	17458854	17468854	chr9	17111183	17121183
chr9	84290101	84300101	chr9	83938462	83948462
chr9	108268843	108278843	chr9	107458919	107468919
chr9	137210447	137220447	chr9	137169567	137179567
chr9	89380100	89390100	chr9	89330151	89340151
chr9	105420065	105430065	chr9	104801252	104811252
chr9	91679432	91689432	chr9	90928466	90938466
chr9	92640629	92650629	chr9	92309674	92319674
chr9	82959041	82969041	chr9	82670573	82680573
chr9	123350198	123360198	chr9	123170475	123180475
chr9	131429858	131439858	chr9	131349645	131359645
chr9	112830575	112840575	chr9	112079805	112089805
chr9	113579588	113589588	chr9	113450044	113460044
chr9	100009447	100019447	chr9	99221722	99231722
chr9	134439687	134449687	chr9	134160816	134170816
chr9	75880305	75890305	chr9	75160173	75170173
chr9	2080531	2090531	chr9	1939719	1949719
chr9	108760282	108770282	chr9	107410465	107420465
chr9	126368373	126378373	chr9	125340204	125350204
chr9	116560265	116570265	chr9	115710046	115720046
chr9	76069792	76079792	chr9	75169520	75179520
chr9	2649795	2659795	chr9	2169046	2179046
chr9	19120305	19130305	chr9	19049328	19059328
chr9	12270647	12280647	chr9	11689619	11699619
chr9	120350774	120360774	chr9	119100624	119110624
chr9	99839008	99849008	chr9	99319528	99329528
chr9	74490224	74500224	chr9	73152104	73162104
chr9	95120618	95130618	chr9	94679156	94689156
chr9	71218708	71228708	chr9	70928972	70938972
chr9	123048815	123058815	chr9	123031056	123041056
chr9	82898659	82908659	chr9	82891977	82901977
chr9	18180534	18190534	chr9	17810182	17820182
chr9	108581752	108591752	chr9	107449221	107459221
chr9	37388714	37398714	chr9	36849268	36859268
chr9	16939355	16949355	chr9	16216702	16226702
chr9	2639458	2649458	chr9	2179294	2189294
chr9	21750324	21760324	chr9	21430151	21440151
chr9	12351198	12361198	chr9	11529382	11539382
chr9	34590036	34600036	chr9	34379935	34389935
chr9	99979368	99989368	chr9	99269956	99279956
chr9	126060381	126070381	chr9	125440284	125450284
chr9	128029900	128039900	chr9	127960558	127970558
chr9	14430944	14440944	chr9	13290567	13300567
chr9	99799931	99809931	chr9	99159328	99169328
chr9	89549476	89559476	chr9	89439810	89449810
chr9	98720361	98730361	chr9	98309540	98319540
chr9	112079492	112089492	chr9	111780647	111790647
chr9	790473	800473	chr9	359725	369725
chr9	96199666	96209666	chr9	96020175	96030175
chr9	71230612	71240612	chr9	70899389	70909389
chr9	69019231	69029231	chr9	68679941	68689941
chr9	17739782	17749782	chr9	17529636	17539636
chr9	122730589	122740589	chr9	122509858	122519858
chr9	87241638	87251638	chr9	86410279	86420279
chr9	98250029	98260029	chr9	98199877	98209877
chr9	14369434	14379434	chr9	13420037	13430037
chr9	68979456	68989456	chr9	68700985	68710985
chr9	132210979	132220979	chr9	131801045	131811045
chr9	27541006	27551006	chr9	27242299	27252299
chr9	136609729	136619729	chr9	136509693	136519693
chr9	112700116	112710116	chr9	112459796	112469796
chr9	90009495	90019495	chr9	89599586	89609586
chr9	87158924	87168924	chr9	86630341	86640341
chr9	99840606	99850606	chr9	99301446	99311446
chr9	124331924	124341924	chr9	123410691	123420691
chr9	108560887	108570887	chr9	107548185	107558185
chr9	111290624	111300624	chr9	110999788	111009788
chr9	129579314	129589314	chr9	129570656	129580656
chr9	99871103	99881103	chr9	99259787	99269787
chr9	34788554	34798554	chr9	34770888	34780888
chr9	116539235	116549235	chr9	115619942	115629942
chr9	87109246	87119246	chr9	86450151	86460151
chr9	74998496	75008496	chr9	74790669	74800669
chr9	114630100	114640100	chr9	114480603	114490603
chr9	17458307	17468307	chr9	17049348	17059348
chr9	111349961	111359961	chr9	110769852	110779852
chr9	126260846	126270846	chr9	125438886	125448886
chr9	28359469	28369469	chr9	27710257	27720257
chr9	84239759	84249759	chr9	83988823	83998823
chr9	72850829	72860829	chr9	72270026	72280026
chr9	130320266	130330266	chr9	130130627	130140627
chr9	18140156	18150156	chr9	17809693	17819693
chr9	28050647	28060647	chr9	27719773	27729773
chr9	84290467	84300467	chr9	83930065	83940065
chr9	2658961	2668961	chr9	2098909	2108909
chr9	113619706	113629706	chr9	113590194	113600194
chr9	137138097	137148097	chr9	137130415	137140415
chr9	92787976	92797976	chr9	92719844	92729844
chr9	14020102	14030102	chr9	13350732	13360732
chr9	92179657	92189657	chr9	92171221	92181221
chr9	124109748	124119748	chr9	123391887	123401887
chr9	110120107	110130107	chr9	109889823	109899823
chr9	14399040	14409040	chr9	13359721	13369721
chr9	136429851	136439851	chr9	136421510	136431510
chr9	71899403	71909403	chr9	71890967	71900967
chr9	17399741	17409741	chr9	16169824	16179824
chr9	88588276	88598276	chr9	87949883	87959883
chr9	87190294	87200294	chr9	86420855	86430855
chr9	122229170	122239170	chr9	122119905	122129905
chr9	98700798	98710798	chr9	98539430	98549430
chr9	123220185	123230185	chr9	123110766	123120766
chr9	4089857	4099857	chr9	3739080	3749080
chr9	124679838	124689838	chr9	124610383	124620383
chr9	92619193	92629193	chr9	92279206	92289206
chr9	124599151	124609151	chr9	124550204	124560204
chr9	92649290	92659290	chr9	92308811	92318811
chr9	34868583	34878583	chr9	34750241	34760241
chr9	90639905	90649905	chr9	90170542	90180542
chr9	90090074	90100074	chr9	89550904	89560904
chr9	87320376	87330376	chr9	86639017	86649017
chr9	114900510	114910510	chr9	114670051	114680051
chr9	121391059	121401059	chr9	121210014	121220014
chr9	114629353	114639353	chr9	114470529	114480529
chr9	124579988	124589988	chr9	124560097	124570097
chr9	108487995	108497995	chr9	107458922	107468922
chr9	33830023	33840023	chr9	33820195	33830195
chr9	89339955	89349955	chr9	89319857	89329857
chr9	99800541	99810541	chr9	99169397	99179397
chr9	9790437	9800437	chr9	9330038	9340038
chr9	75070821	75080821	chr9	74750923	74760923
chr9	108531021	108541021	chr9	107429137	107439137
chr9	98759040	98769040	chr9	98290202	98300202
chr9	126139889	126149889	chr9	125439015	125449015
chr9	17048779	17058779	chr9	16189939	16199939
chr9	75839489	75849489	chr9	75229699	75239699
chr9	122308791	122318791	chr9	122120647	122130647
chr9	72809131	72819131	chr9	72309057	72319057
chr9	30708224	30718224	chr9	29871315	29881315
chr9	91430216	91440216	chr9	91021182	91031182
chr9	2631624	2641624	chr9	2189818	2199818
chr9	124239427	124249427	chr9	123471980	123481980
chr9	114070475	114080475	chr9	113680020	113690020
chr9	14350467	14360467	chr9	13350481	13360481
chr9	111409869	111419869	chr9	111379656	111389656
chr9	22449316	22459316	chr9	22309209	22319209
chr9	127329400	127339400	chr9	127270631	127280631
chr9	13969522	13979522	chr9	13428767	13438767
chr9	38370302	38380302	chr9	37900236	37910236
chr9	99900423	99910423	chr9	99229559	99239559
chr9	87290940	87300940	chr9	86649412	86659412
chr9	97589787	97599787	chr9	97489140	97499140
chr9	72799088	72809088	chr9	72290406	72300406
chr9	99999731	100009731	chr9	99190031	99200031
chr9	16909916	16919916	chr9	16239628	16249628
chr9	122608894	122618894	chr9	122600816	122610816
chr9	129779835	129789835	chr9	129710265	129720265
chr9	119349566	119359566	chr9	118510560	118520560
chr9	127920290	127930290	chr9	127800884	127810884
chr9	4110022	4120022	chr9	3690018	3700018
chr9	123258879	123268879	chr9	123239938	123249938
chr9	105478997	105488997	chr9	104789881	104799881
chr9	119329401	119339401	chr9	118629735	118639735
chr9	69349167	69359167	chr9	69239674	69249674
chr9	4060535	4070535	chr9	3729169	3739169
chr9	100038857	100048857	chr9	99189421	99199421
chr9	4549761	4559761	chr9	4389999	4399999
chr9	124039309	124049309	chr9	123539380	123549380
chr9	132779674	132789674	chr9	132690190	132700190
chr9	29688970	29698970	chr9	28600625	28610625
chr9	136621064	136631064	chr9	136470463	136480463
chr9	85260674	85270674	chr9	84710762	84720762
chr9	90711164	90721164	chr9	90170389	90180389
chr9	124109107	124119107	chr9	123509984	123519984
chr9	84940073	84950073	chr9	84769791	84779791
chr9	95120443	95130443	chr9	94770742	94780742
chr9	95120049	95130049	chr9	94720208	94730208
chr9	29691170	29701170	chr9	28769583	28779583
chr9	87220149	87230149	chr9	86610435	86620435
chr9	87240992	87250992	chr9	86650389	86660389
chr9	122799811	122809811	chr9	122369969	122379969
chr9	132199657	132209657	chr9	131800709	131810709
chr9	77760810	77770810	chr9	77459472	77469472
chr9	116628574	116638574	chr9	116149867	116159867
chr9	127259967	127269967	chr9	127250885	127260885
chr9	37259746	37269746	chr9	37029323	37039323
chr9	126239441	126249441	chr9	126089431	126099431
chr9	82600195	82610195	chr9	81969006	81979006
chr9	124029409	124039409	chr9	123589256	123599256
chr9	112719701	112729701	chr9	112079567	112089567
chr9	990355	1000355	chr9	879449	889449
chr9	112030223	112040223	chr9	111739788	111749788
chr9	28039624	28049624	chr9	27730672	27740672
chr9	8889570	8899570	chr9	8449483	8459483
chr9	2659896	2669896	chr9	2169087	2179087
chr9	89519611	89529611	chr9	89359951	89369951
chr9	20301210	20311210	chr9	19929318	19939318
chr9	87230624	87240624	chr9	86570656	86580656
chr9	131199865	131209865	chr9	131130508	131140508
chr9	127909633	127919633	chr9	127800622	127810622
chr9	18189961	18199961	chr9	17841088	17851088
chr9	84259641	84269641	chr9	83998753	84008753
chr9	26308963	26318963	chr9	25950519	25960519
chr9	135898945	135908945	chr9	135890493	135900493
chr9	108631114	108641114	chr9	107411176	107421176
chr9	132509434	132519434	chr9	132429886	132439886
chr9	1009767	1019767	chr9	889517	899517
chr9	111308641	111318641	chr9	110650500	110660500
chr9	33199548	33209548	chr9	33160424	33170424
chr9	126149150	126159150	chr9	125500943	125510943
chr9	68990454	69000454	chr9	68571028	68581028
chr9	87189233	87199233	chr9	86429121	86439121
chr9	91630248	91640248	chr9	90910723	90920723
chr9	37350283	37360283	chr9	37009180	37019180
chr9	90780099	90790099	chr9	90139163	90149163
chr9	73570185	73580185	chr9	73230117	73240117
chr9	121990493	122000493	chr9	121630985	121640985
chr9	37259470	37269470	chr9	37139886	37149886
chr9	35870657	35880657	chr9	35790064	35800064
chr9	85150164	85160164	chr9	84670248	84680248
chr9	5429879	5439879	chr9	5181060	5191060
chr9	97609836	97619836	chr9	97489026	97499026
chr9	92010340	92020340	chr9	91751738	91761738
chr9	127340676	127350676	chr9	126959720	126969720
chr9	135779381	135789381	chr9	134710867	134720867
chr9	20290281	20300281	chr9	19928691	19938691
chr9	69029557	69039557	chr9	68559968	68569968
chr9	107170595	107180595	chr9	105889598	105899598
chr9	108769799	108779799	chr9	107519661	107529661
chr9	135759234	135769234	chr9	134239764	134249764
chr9	135981741	135991741	chr9	134672767	134682767
chr9	120311042	120321042	chr9	119659345	119669345
chr9	135689838	135699838	chr9	133518762	133528762
chr9	9799265	9809265	chr9	9301391	9311391
chr9	108718483	108728483	chr9	107440594	107450594
chr9	127910626	127920626	chr9	127740020	127750020
chr9	108750522	108760522	chr9	107431223	107441223
chr9	16969424	16979424	chr9	16139308	16149308
chr9	87089146	87099146	chr9	86450462	86460462
chr9	21760554	21770554	chr9	21389881	21399881
chr9	19079646	19089646	chr9	19069535	19079535
chr9	133319200	133329200	chr9	133300923	133310923
chr9	76940454	76950454	chr9	76811233	76821233
chr9	132120108	132130108	chr9	131790009	131800009
chr9	96189454	96199454	chr9	95519481	95529481
chr9	68970499	68980499	chr9	68599376	68609376
chr9	35549471	35559471	chr9	35490520	35500520
chr9	37389997	37399997	chr9	36779542	36789542
chr9	2520243	2530243	chr9	2139661	2149661
chr9	116659276	116669276	chr9	116580523	116590523
chr9	131739968	131749968	chr9	131629896	131639896
chr9	111230724	111240724	chr9	110668604	110678604
chr9	126379819	126389819	chr9	125428957	125438957
chr9	112670026	112680026	chr9	112080479	112090479
chr9	105390243	105400243	chr9	104770619	104780619
chr9	34549950	34559950	chr9	34440313	34450313
chr9	21789736	21799736	chr9	21279487	21289487
chr9	105440016	105450016	chr9	104760622	104770622
chr9	126211559	126221559	chr9	125380641	125390641
chr9	2679748	2689748	chr9	2109474	2119474
chr9	89259763	89269763	chr9	89040170	89050170
chr9	18069110	18079110	chr9	17829636	17839636
chr9	17449329	17459329	chr9	17100519	17110519
chr9	124069313	124079313	chr9	123390380	123400380
chr9	6300621	6310621	chr9	6048787	6058787
chr9	132309003	132319003	chr9	132301239	132311239
chr9	21099780	21109780	chr9	20360167	20370167
chr9	5569478	5579478	chr9	5449958	5459958
chr9	120251853	120261853	chr9	119569519	119579519
chr9	126080004	126090004	chr9	125429544	125439544
chr9	136859055	136869055	chr9	136850813	136860813
chr9	108669413	108679413	chr9	107481753	107491753
chr9	37389771	37399771	chr9	36999892	37009892
chr9	17029606	17039606	chr9	16150167	16160167
chr9	109319277	109329277	chr9	109179781	109189781
chr9	77129435	77139435	chr9	77040380	77050380
chr9	75841128	75851128	chr9	75189516	75199516
chr9	119390312	119400312	chr9	117710336	117720336
chr9	91560235	91570235	chr9	90910253	90920253
chr9	38329801	38339801	chr9	38089843	38099843
chr9	93939338	93949338	chr9	93649283	93659283
chr9	32929811	32939811	chr9	32611199	32621199
chr9	17009984	17019984	chr9	16430206	16440206
chr9	137249357	137259357	chr9	137240867	137250867
chr9	123999553	124009553	chr9	123570082	123580082
chr9	85120121	85130121	chr9	84391514	84401514
chr9	17510786	17520786	chr9	16020421	16030421
chr9	94200174	94210174	chr9	94030603	94040603
chr9	14390293	14400293	chr9	13499243	13509243
chr9	132210531	132220531	chr9	131788643	131798643
chr9	73019057	73029057	chr9	72851322	72861322
chr9	87311494	87321494	chr9	86429767	86439767
chr9	35530529	35540529	chr9	35069542	35079542
chr9	114059680	114069680	chr9	113801534	113811534
chr9	122769792	122779792	chr9	122499306	122509306
chr9	90649642	90659642	chr9	90199555	90209555
chr9	134378472	134388472	chr9	133520577	133530577
chr9	133470123	133480123	chr9	133400873	133410873
chr9	124281060	124291060	chr9	123460773	123470773
chr9	122730411	122740411	chr9	122580017	122590017
chr9	91440145	91450145	chr9	90901017	90911017
chr9	87280063	87290063	chr9	86430827	86440827
chr9	105400587	105410587	chr9	105139265	105149265
chr9	111349266	111359266	chr9	110851049	110861049
chr9	127170032	127180032	chr9	127050639	127060639
chr9	29711841	29721841	chr9	28458955	28468955
chr9	128670789	128680789	chr9	128650934	128660934
chr9	112030137	112040137	chr9	111769679	111779679
chr9	108261483	108271483	chr9	107471584	107481584
chr9	111979766	111989766	chr9	111759588	111769588
chr9	101560230	101570230	chr9	101451602	101461602
chr9	129370018	129380018	chr9	129170064	129180064
chr9	123999235	124009235	chr9	123560132	123570132
chr9	37400254	37410254	chr9	36789091	36799091
chr9	120239662	120249662	chr9	119559361	119569361
chr9	33229806	33239806	chr9	33091844	33101844
chr9	21040488	21050488	chr9	20020434	20030434
chr9	116659583	116669583	chr9	115579075	115589075
chr9	130640173	130650173	chr9	130460125	130470125
chr9	105439594	105449594	chr9	104779345	104789345
chr9	108569534	108579534	chr9	107470303	107480303
chr9	79220559	79230559	chr9	78439217	78449217
chr9	129579505	129589505	chr9	129170472	129180472
chr9	89930980	89940980	chr9	89599566	89609566
chr9	5590160	5600160	chr9	5460099	5470099
chr9	86259570	86269570	chr9	86010550	86020550
chr9	21389237	21399237	chr9	21320409	21330409
chr9	27500923	27510923	chr9	27349490	27359490
chr9	131669475	131679475	chr9	131658965	131668965
chr9	31760656	31770656	chr9	31180832	31190832
chr9	92289106	92299106	chr9	92219614	92229614
chr9	37228895	37238895	chr9	37220629	37230629
chr9	124011591	124021591	chr9	123470041	123480041
chr9	126178512	126188512	chr9	125400329	125410329
chr9	95059484	95069484	chr9	94679641	94689641
chr9	35540009	35550009	chr9	35480922	35490922
chr9	91949966	91959966	chr9	91750409	91760409
chr9	99130233	99140233	chr9	98819792	98829792
chr9	122330384	122340384	chr9	122088848	122098848
chr9	101521931	101531931	chr9	101460290	101470290
chr9	89859732	89869732	chr9	89600492	89610492
chr9	33219866	33229866	chr9	33099846	33109846
chr9	36579461	36589461	chr9	36409831	36419831
chr9	121981017	121991017	chr9	121548932	121558932
chr9	129000065	129010065	chr9	128600092	128610092
chr9	92620891	92630891	chr9	92310127	92320127
chr9	124690622	124700622	chr9	124619827	124629827
chr9	2610250	2620250	chr9	2229722	2239722
chr9	113040152	113050152	chr9	112950352	112960352
chr9	108239232	108249232	chr9	107410581	107420581
chr9	114640453	114650453	chr9	114410333	114420333
chr9	20380726	20390726	chr9	19480946	19490946
chr9	131700270	131710270	chr9	131650295	131660295
chr9	76080806	76090806	chr9	75180056	75190056
chr9	22449254	22459254	chr9	22319533	22329533
chr9	789745	799745	chr9	390411	400411
chr9	121400193	121410193	chr9	121229841	121239841
chr9	68990837	69000837	chr9	68670021	68680021
chr9	129160201	129170201	chr9	129139551	129149551
chr9	105419285	105429285	chr9	104879464	104889464
chr9	114649950	114659950	chr9	114469669	114479669
chr9	109320009	109330009	chr9	109251008	109261008
chr9	4979909	4989909	chr9	4760606	4770606
chr9	13879847	13889847	chr9	13410322	13420322
chr9	24231460	24241460	chr9	23820308	23830308
chr9	32949037	32959037	chr9	32571063	32581063
chr9	109039143	109049143	chr9	109031107	109041107
chr9	113589771	113599771	chr9	113450180	113460180
chr9	127199478	127209478	chr9	126909941	126919941
chr9	37370970	37380970	chr9	36820434	36830434
chr9	87170786	87180786	chr9	86549564	86559564
chr9	70219679	70229679	chr9	69979696	69989696
chr9	136460670	136470670	chr9	136390200	136400200
chr9	97581735	97591735	chr9	97469197	97479197
chr9	2659654	2669654	chr9	2209042	2219042
chr9	109380952	109390952	chr9	109178806	109188806
chr9	113120476	113130476	chr9	112950946	112960946
chr9	9919384	9929384	chr9	9329811	9339811
chr9	88459495	88469495	chr9	88451239	88461239
chr9	73929143	73939143	chr9	73192626	73202626
chr9	18390507	18400507	chr9	18259821	18269821
chr9	98719584	98729584	chr9	98530078	98540078
chr9	126140317	126150317	chr9	125479787	125489787
chr9	119319913	119329913	chr9	118790033	118800033
chr9	121289869	121299869	chr9	121209622	121219622
chr9	105379965	105389965	chr9	104929153	104939153
chr9	132159934	132169934	chr9	131789152	131799152
chr9	130099183	130109183	chr9	129880032	129890032
chr9	96649803	96659803	chr9	96458991	96468991
chr9	116548989	116558989	chr9	115599925	115609925
chr9	68990461	69000461	chr9	68729625	68739625
chr9	114300345	114310345	chr9	114120614	114130614
chr9	9790124	9800124	chr9	9279748	9289748
chr9	114658887	114668887	chr9	114429827	114439827
chr9	84939675	84949675	chr9	84390604	84400604
chr9	127910349	127920349	chr9	127820576	127830576
chr9	105400460	105410460	chr9	104919125	104929125
chr9	116149369	116159369	chr9	115680482	115690482
chr9	35380453	35390453	chr9	35119648	35129648
chr9	112310262	112320262	chr9	112110883	112120883
chr9	108748993	108758993	chr9	107418957	107428957
chr9	107119527	107129527	chr9	105957587	105967587
chr9	92640149	92650149	chr9	92219747	92229747
chr9	36960462	36970462	chr9	36849760	36859760
chr9	18149764	18159764	chr9	17800479	17810479
chr9	126010175	126020175	chr9	125429360	125439360
chr9	99799230	99809230	chr9	99270341	99280341
chr9	1360299	1370299	chr9	1079386	1089386
chr9	107988659	107998659	chr9	107468889	107478889
chr9	130829411	130839411	chr9	130820384	130830384
chr9	114890519	114900519	chr9	114730681	114740681
chr9	110059472	110069472	chr9	109889857	109899857
chr9	14369329	14379329	chr9	13219984	13229984
chr9	29199169	29209169	chr9	28720129	28730129
chr9	6307946	6317946	chr9	6048876	6058876
chr9	137219213	137229213	chr9	137041762	137051762
chr9	82961473	82971473	chr9	81738759	81748759
chr9	14359805	14369805	chr9	13418686	13428686
chr9	124000509	124010509	chr9	123649914	123659914
chr9	37380345	37390345	chr9	36981296	36991296
chr9	29699730	29709730	chr9	29220146	29230146
chr9	34599651	34609651	chr9	34439937	34449937
chr9	122658684	122668684	chr9	122491196	122501196
chr9	124038656	124048656	chr9	123551381	123561381
chr9	73551033	73561033	chr9	73239879	73249879
chr9	90109483	90119483	chr9	89770527	89780527
chr9	131469863	131479863	chr9	131420495	131430495
chr9	116140947	116150947	chr9	115689380	115699380
chr9	83539186	83549186	chr9	83211491	83221491
chr9	88539383	88549383	chr9	88160612	88170612
chr9	13920431	13930431	chr9	13380534	13390534
chr9	129609588	129619588	chr9	129101172	129111172
chr9	37349515	37359515	chr9	37020372	37030372
chr9	97840453	97850453	chr9	97730082	97740082
chr9	127459142	127469142	chr9	127450287	127460287
chr9	132219648	132229648	chr9	131909512	131919512
chr9	112999769	113009769	chr9	112959641	112969641
chr9	103130529	103140529	chr9	102609919	102619919
chr9	2631140	2641140	chr9	2148608	2158608
chr9	116658489	116668489	chr9	116159206	116169206
chr9	21759874	21769874	chr9	21329697	21339697
chr9	13800443	13810443	chr9	13420481	13430481
chr9	87220800	87230800	chr9	86480368	86490368
chr9	116840119	116850119	chr9	116739855	116749855
chr9	109879886	109889886	chr9	109579845	109589845
chr9	111307627	111317627	chr9	110769292	110779292
chr9	93959240	93969240	chr9	93809604	93819604
chr9	93949693	93959693	chr9	93710259	93720259
chr9	38349964	38359964	chr9	37949567	37959567
chr9	14370222	14380222	chr9	13350121	13360121
chr9	105259976	105269976	chr9	104829863	104839863
chr9	34858512	34868512	chr9	34851752	34861752
chr9	107950202	107960202	chr9	107489802	107499802
chr9	126100792	126110792	chr9	125409796	125419796
chr9	111290812	111300812	chr9	110880009	110890009
chr9	9879261	9889261	chr9	9290358	9300358
chr9	110598989	110608989	chr9	110429672	110439672
chr9	8870370	8880370	chr9	8480115	8490115
chr9	70590713	70600713	chr9	70490279	70500279
chr9	27491797	27501797	chr9	27370258	27380258
chr9	16870301	16880301	chr9	16189701	16199701
chr9	75850187	75860187	chr9	75229534	75239534
chr9	72811174	72821174	chr9	72210158	72220158
chr9	24579939	24589939	chr9	24339044	24349044
chr9	17499438	17509438	chr9	17059744	17069744
chr9	121980915	121990915	chr9	121849807	121859807
chr9	132320212	132330212	chr9	132300748	132310748
chr9	29690140	29700140	chr9	29330523	29340523
chr9	124109444	124119444	chr9	123419954	123429954
chr9	104400172	104410172	chr9	104179301	104189301
chr9	117410170	117420170	chr9	117029989	117039989
chr9	120340435	120350435	chr9	119531628	119541628
chr9	14629234	14639234	chr9	14489720	14499720
chr9	121390957	121400957	chr9	121300230	121310230
chr9	107118898	107128898	chr9	105861158	105871158
chr9	89289891	89299891	chr9	89150605	89160605
chr9	87110550	87120550	chr9	86457807	86467807
chr9	34599747	34609747	chr9	34500021	34510021
chr9	14389809	14399809	chr9	13259198	13269198
chr9	112420056	112430056	chr9	112080191	112090191
chr9	68989497	68999497	chr9	68628339	68638339
chr9	37449544	37459544	chr9	37440600	37450600
chr9	92620149	92630149	chr9	92351740	92361740
chr9	116580235	116590235	chr9	116049624	116059624
chr9	123329931	123339931	chr9	123069986	123079986
chr9	3169795	3179795	chr9	2860136	2870136
chr9	132209334	132219334	chr9	131759457	131769457
chr9	128960763	128970763	chr9	128589576	128599576
chr9	111290635	111300635	chr9	111049849	111059849
chr9	14309840	14319840	chr9	13369390	13379390
chr9	90089441	90099441	chr9	89609146	89619146
chr9	13870113	13880113	chr9	13391114	13401114
chr9	107170918	107180918	chr9	106290130	106300130
chr9	12360534	12370534	chr9	11540380	11550380
chr9	2691773	2701773	chr9	2099652	2109652
chr9	134378501	134388501	chr9	133858195	133868195
chr9	17480518	17490518	chr9	16178545	16188545
chr9	71440547	71450547	chr9	71290690	71300690
chr9	109818919	109828919	chr9	109580037	109590037
chr9	30699810	30709810	chr9	29819308	29829308
chr9	78120313	78130313	chr9	77420737	77430737
chr9	87279471	87289471	chr9	86631572	86641572
chr9	91670550	91680550	chr9	90939877	90949877
chr9	90779216	90789216	chr9	90259154	90269154
chr9	2601031	2611031	chr9	2119770	2129770
chr9	129600991	129610991	chr9	129200377	129210377
chr9	36989370	36999370	chr9	36849899	36859899
chr9	108430411	108440411	chr9	107420296	107430296
chr9	5600090	5610090	chr9	5451271	5461271
chr9	17469092	17479092	chr9	16190088	16200088
chr9	109330322	109340322	chr9	109240394	109250394
chr9	93929333	93939333	chr9	93689629	93699629
chr9	37350191	37360191	chr9	36849977	36859977
chr9	99971278	99981278	chr9	99159541	99169541
chr9	124709340	124719340	chr9	124569715	124579715
chr9	21779881	21789881	chr9	21449071	21459071
chr9	116600026	116610026	chr9	115649467	115659467
chr9	112710239	112720239	chr9	112481158	112491158
chr9	121989820	121999820	chr9	121569918	121579918
chr9	119328679	119338679	chr9	118590821	118600821
chr9	89439660	89449660	chr9	89380076	89390076
chr9	17051264	17061264	chr9	16178533	16188533
chr9	131689788	131699788	chr9	131658905	131668905
chr9	37380923	37390923	chr9	36989776	36999776
chr9	10280908	10290908	chr9	10049902	10059902
chr9	124030176	124040176	chr9	123520192	123530192
chr9	35040268	35050268	chr9	34899755	34909755
chr9	2600473	2610473	chr9	2230507	2240507
chr9	123359338	123369338	chr9	123079184	123089184
chr9	90040573	90050573	chr9	89600104	89610104
chr9	129579642	129589642	chr9	129478902	129488902
chr9	85260223	85270223	chr9	84539270	84549270
chr9	71570191	71580191	chr9	71290000	71300000
chr9	120930267	120940267	chr9	120869440	120879440
chr9	38239234	38249234	chr9	37891030	37901030
chr9	114030110	114040110	chr9	113801346	113811346
chr9	19369159	19379159	chr9	19100209	19110209
chr9	69010172	69020172	chr9	68719601	68729601
chr9	125990135	126000135	chr9	125429503	125439503
chr9	128999385	129009385	chr9	128990671	129000671
chr9	88989929	88999929	chr9	88602106	88612106
chr9	21749662	21759662	chr9	21248807	21258807
chr9	82959767	82969767	chr9	82609039	82619039
chr9	33909327	33919327	chr9	33901014	33911014
chr9	111519712	111529712	chr9	111490534	111500534
chr9	83609919	83619919	chr9	83330069	83340069
chr9	18200934	18210934	chr9	17520506	17530506
chr9	125098341	125108341	chr9	125080390	125090390
chr9	105410553	105420553	chr9	105240403	105250403
chr9	108320050	108330050	chr9	107438703	107448703
chr9	87200990	87210990	chr9	86509955	86519955
chr9	108760397	108770397	chr9	107351082	107361082
chr9	5580579	5590579	chr9	5180844	5190844
chr9	132320414	132330414	chr9	132290587	132300587
chr9	90669896	90679896	chr9	90239858	90249858
chr9	105349442	105359442	chr9	104879644	104889644
chr9	108621424	108631424	chr9	107409634	107419634
chr9	33239719	33249719	chr9	33050534	33060534
chr9	124069080	124079080	chr9	123540014	123550014
chr9	24829348	24839348	chr9	24249782	24259782
chr9	14309606	14319606	chr9	14190773	14200773
chr9	37410012	37420012	chr9	37020227	37030227
chr9	2609699	2619699	chr9	2249605	2259605
chr9	18199780	18209780	chr9	17859338	17869338
chr9	107928128	107938128	chr9	107471154	107481154
chr9	16880225	16890225	chr9	16260469	16270469
chr9	134369937	134379937	chr9	133639683	133649683
chr9	18770037	18780037	chr9	18270872	18280872
chr9	111299128	111309128	chr9	110860659	110870659
chr9	20979677	20989677	chr9	20360198	20370198
chr9	85469283	85479283	chr9	84679604	84689604
chr9	34599008	34609008	chr9	34509908	34519908
chr9	34570543	34580543	chr9	34429389	34439389
chr9	2640191	2650191	chr9	2208904	2218904
chr9	108669862	108679862	chr9	107449782	107459782
chr9	17059608	17069608	chr9	16159832	16169832
chr9	87110010	87120010	chr9	86498686	86508686
chr9	30771500	30781500	chr9	29918389	29928389
chr9	116650285	116660285	chr9	116580716	116590716
chr9	108609126	108619126	chr9	107398781	107408781
chr9	128500759	128510759	chr9	128310120	128320120
chr9	126179777	126189777	chr9	125409419	125419419
chr9	111320954	111330954	chr9	110660319	110670319
chr9	14009701	14019701	chr9	13391503	13401503
chr9	85479944	85489944	chr9	84391209	84401209
chr9	13719328	13729328	chr9	13440267	13450267
chr9	33259944	33269944	chr9	33050491	33060491
chr9	88559031	88569031	chr9	88160413	88170413
chr9	129619703	129629703	chr9	129259479	129269479
chr9	108581508	108591508	chr9	107459116	107469116
chr9	107870546	107880546	chr9	107461058	107471058
chr9	90070332	90080332	chr9	89571242	89581242
chr9	37290974	37300974	chr9	37190293	37200293
chr9	132210111	132220111	chr9	131818640	131828640
chr9	21789534	21799534	chr9	21440023	21450023
chr9	85259447	85269447	chr9	84669684	84679684
chr9	87240140	87250140	chr9	86520935	86530935
chr9	14350644	14360644	chr9	13369668	13379668
chr9	114009855	114019855	chr9	113741807	113751807
chr9	114279673	114289673	chr9	114120347	114130347
chr9	69169721	69179721	chr9	69050915	69060915
chr9	14350112	14360112	chr9	13310459	13320459
chr9	94228669	94238669	chr9	94009177	94019177
chr9	114659703	114669703	chr9	114469905	114479905
chr9	32259818	32269818	chr9	31809751	31819751
chr9	123329660	123339660	chr9	123089832	123099832
chr9	121390625	121400625	chr9	121330087	121340087
chr9	114670095	114680095	chr9	114439362	114449362
chr9	93529777	93539777	chr9	93489757	93499757
chr9	116550044	116560044	chr9	116169437	116179437
chr9	17030213	17040213	chr9	16339511	16349511
chr9	37290840	37300840	chr9	37009906	37019906
chr9	129600888	129610888	chr9	129191290	129201290
chr9	68980059	68990059	chr9	68558720	68568720
chr9	104370126	104380126	chr9	104129371	104139371
chr9	74679283	74689283	chr9	73609578	73619578
chr9	8951186	8961186	chr9	8489568	8499568
chr9	98760699	98770699	chr9	98339961	98349961
chr9	106910069	106920069	chr9	106289891	106299891
chr9	135790685	135800685	chr9	134369590	134379590
chr9	113550268	113560268	chr9	113449708	113459708
chr9	122820407	122830407	chr9	122359673	122369673
chr9	772014	782014	chr9	379867	389867
chr9	84939535	84949535	chr9	84709961	84719961
chr9	13800139	13810139	chr9	13401056	13411056
chr9	126269436	126279436	chr9	125470415	125480415
chr9	103300707	103310707	chr9	101782165	101792165
chr9	116548867	116558867	chr9	115571095	115581095
chr9	91618572	91628572	chr9	90941416	90951416
chr9	127729711	127739711	chr9	127580809	127590809
chr9	123980388	123990388	chr9	123539810	123549810
chr9	13080444	13090444	chr9	12699930	12709930
chr9	80549975	80559975	chr9	80199839	80209839
chr9	121069566	121079566	chr9	120750254	120760254
chr9	29639588	29649588	chr9	28789383	28799383
chr9	75859739	75869739	chr9	75218745	75228745
chr9	132170067	132180067	chr9	131800092	131810092
chr9	97848956	97858956	chr9	97729759	97739759
chr9	17001698	17011698	chr9	16360215	16370215
chr9	133989501	133999501	chr9	133740260	133750260
chr9	122798812	122808812	chr9	122398910	122408910
chr9	113959407	113969407	chr9	113748842	113758842
chr9	3149636	3159636	chr9	2859677	2869677
chr9	2610074	2620074	chr9	2179333	2189333
chr9	34539150	34549150	chr9	34389886	34399886
chr9	17051467	17061467	chr9	16199288	16209288
chr9	111890053	111900053	chr9	111769560	111779560
chr9	35319340	35329340	chr9	35119629	35129629
chr9	136630019	136640019	chr9	136529918	136539918
chr9	77730677	77740677	chr9	77460872	77470872
chr9	116560426	116570426	chr9	116158937	116168937
chr9	5589881	5599881	chr9	5180152	5190152
chr9	108569390	108579390	chr9	107730940	107740940
chr9	69820288	69830288	chr9	69759306	69769306
chr9	124300366	124310366	chr9	123359307	123369307
chr9	18131377	18141377	chr9	17529437	17539437
chr9	14629299	14639299	chr9	14460254	14470254
chr9	91509057	91519057	chr9	90910158	90920158
chr9	99090033	99100033	chr9	98840677	98850677
chr9	113097597	113107597	chr9	112910874	112920874
chr9	82580136	82590136	chr9	82029093	82039093
chr9	14399540	14409540	chr9	13380278	13390278
chr9	108451745	108461745	chr9	107439609	107449609
chr9	114929579	114939579	chr9	114719970	114729970
chr9	17439939	17449939	chr9	17160721	17170721
chr9	90620151	90630151	chr9	90279390	90289390
chr9	124700901	124710901	chr9	124530326	124540326
chr9	9789668	9799668	chr9	9359434	9369434
chr9	120329256	120339256	chr9	119410130	119420130
chr9	126780354	126790354	chr9	126709356	126719356
chr9	91729680	91739680	chr9	90969434	90979434
chr9	87220422	87230422	chr9	86589669	86599669
chr9	112040292	112050292	chr9	111749116	111759116
chr9	129609691	129619691	chr9	129370224	129380224
chr9	131189863	131199863	chr9	131130027	131140027
chr9	119341124	119351124	chr9	118808848	118818848
chr9	26320726	26330726	chr9	25990107	26000107
chr9	19340665	19350665	chr9	19099435	19109435
chr9	1600548	1610548	chr9	1450716	1460716
chr9	72008982	72018982	chr9	71799963	71809963
chr9	17469187	17479187	chr9	17120111	17130111
chr9	111429986	111439986	chr9	111409837	111419837
chr9	88999793	89009793	chr9	88650976	88660976
chr9	99799619	99809619	chr9	99189680	99199680
chr9	133470862	133480862	chr9	133349634	133359634
chr9	113619505	113629505	chr9	113600037	113610037
chr9	111388295	111398295	chr9	111370670	111380670
chr9	21770102	21780102	chr9	21330527	21340527
chr9	120120139	120130139	chr9	119550228	119560228
chr9	128979427	128989427	chr9	128950700	128960700
chr9	108239943	108249943	chr9	107459971	107469971
chr9	34980033	34990033	chr9	34910220	34920220
chr9	108631772	108641772	chr9	107450266	107460266
chr9	113049282	113059282	chr9	112919816	112929816
chr9	110619041	110629041	chr9	110330067	110340067
chr9	91719213	91729213	chr9	90978572	90988572
chr9	72830034	72840034	chr9	72339536	72349536
chr9	116619582	116629582	chr9	116149523	116159523
chr9	90649070	90659070	chr9	90301673	90311673
chr9	127600116	127610116	chr9	127510347	127520347
chr9	36321449	36331449	chr9	36241204	36251204
chr9	95069389	95079389	chr9	94679107	94689107
chr9	17450307	17460307	chr9	16149897	16159897
chr9	119329396	119339396	chr9	118599835	118609835
chr9	123048554	123058554	chr9	123040682	123050682
chr9	21010276	21020276	chr9	20369666	20379666
chr9	129720360	129730360	chr9	129639688	129649688
chr9	108379332	108389332	chr9	107470368	107480368
chr9	124069714	124079714	chr9	123529393	123539393
chr9	89520831	89530831	chr9	89400170	89410170
chr9	97829535	97839535	chr9	97700720	97710720
chr9	126120021	126130021	chr9	125399877	125409877
chr9	116069212	116079212	chr9	115680712	115690712
chr9	29710289	29720289	chr9	28402187	28412187
chr9	88999431	89009431	chr9	88099564	88109564
chr9	127328530	127338530	chr9	126920321	126930321
chr9	116559917	116569917	chr9	115891681	115901681
chr9	29659591	29669591	chr9	29259578	29269578
chr9	83550923	83560923	chr9	83319774	83329774
chr9	108551058	108561058	chr9	107430221	107440221
chr9	123949418	123959418	chr9	123539911	123549911
chr9	87229413	87239413	chr9	86540959	86550959
chr9	132380347	132390347	chr9	132339738	132349738
chr9	92630601	92640601	chr9	92269983	92279983
chr9	116560210	116570210	chr9	115689626	115699626
chr9	133999770	134009770	chr9	133779867	133789867
chr9	108040589	108050589	chr9	107481311	107491311
chr9	13010004	13020004	chr9	12700632	12710632
chr9	90130397	90140397	chr9	89598392	89608392
chr9	129009683	129019683	chr9	129000610	129010610
chr9	5421412	5431412	chr9	5189769	5199769
chr9	92060192	92070192	chr9	91751299	91761299
chr9	93929399	93939399	chr9	93680183	93690183
chr9	35779595	35789595	chr9	35760325	35770325
chr9	89889115	89899115	chr9	89590124	89600124
chr9	127320522	127330522	chr9	126921266	126931266
chr9	90809817	90819817	chr9	90200724	90210724
chr9	5589954	5599954	chr9	5440672	5450672
chr9	93300212	93310212	chr9	93180585	93190585
chr9	37349652	37359652	chr9	36970222	36980222
chr9	120020213	120030213	chr9	119550068	119560068
chr9	3159286	3169286	chr9	2860117	2870117
chr9	89241125	89251125	chr9	89058998	89068998
chr9	122780208	122790208	chr9	122548727	122558727
chr9	134748507	134758507	chr9	133649266	133659266
chr9	112070266	112080266	chr9	111730479	111740479
chr9	132199225	132209225	chr9	131899068	131909068
chr9	130689210	130699210	chr9	130460104	130470104
chr9	107079425	107089425	chr9	106279919	106289919
chr9	90811766	90821766	chr9	90139035	90149035
chr9	90050177	90060177	chr9	89589527	89599527
chr9	123980714	123990714	chr9	123650825	123660825
chr9	8908964	8918964	chr9	8489774	8499774
chr9	37389513	37399513	chr9	36810170	36820170
chr9	131410225	131420225	chr9	131391069	131401069
chr9	21770393	21780393	chr9	21469639	21479639
chr9	124598936	124608936	chr9	124560114	124570114
chr9	105379907	105389907	chr9	104860353	104870353
chr9	121989325	121999325	chr9	121530263	121540263
chr9	87228490	87238490	chr9	86590902	86600902
chr9	18130747	18140747	chr9	17830083	17840083
chr9	92030514	92040514	chr9	91751828	91761828
chr9	124130176	124140176	chr9	123470193	123480193
chr9	124140521	124150521	chr9	123509713	123519713
chr9	89560063	89570063	chr9	89400086	89410086
chr9	116840893	116850893	chr9	116731209	116741209
chr9	21799089	21809089	chr9	21319964	21329964
chr9	14079886	14089886	chr9	13309441	13319441
chr9	136669580	136679580	chr9	136489782	136499782
chr9	136589627	136599627	chr9	136539919	136549919
chr9	90069473	90079473	chr9	89619215	89629215
chr9	118748374	118758374	chr9	117659978	117669978
chr9	21400431	21410431	chr9	21311609	21321609
chr9	126640065	126650065	chr9	126631891	126641891
chr9	93259545	93269545	chr9	93168150	93178150
chr9	17489281	17499281	chr9	16280022	16290022
chr9	129480014	129490014	chr9	129160686	129170686
chr9	91670890	91680890	chr9	90911979	90921979
chr9	82828712	82838712	chr9	82821521	82831521
chr9	29710953	29720953	chr9	28540506	28550506
chr9	96649359	96659359	chr9	96490083	96500083
chr9	69129956	69139956	chr9	69051119	69061119
chr9	17021036	17031036	chr9	16249376	16259376
chr9	121981013	121991013	chr9	121680956	121690956
chr9	96808459	96818459	chr9	96801368	96811368
chr9	108460107	108470107	chr9	107590110	107600110
chr9	89388794	89398794	chr9	89350221	89360221
chr9	108268855	108278855	chr9	107420558	107430558
chr9	116629761	116639761	chr9	115571306	115581306
chr9	111290382	111300382	chr9	110649870	110659870
chr9	130331514	130341514	chr9	130100480	130110480
chr9	97600300	97610300	chr9	97430052	97440052
chr9	26338496	26348496	chr9	25970325	25980325
chr9	95030609	95040609	chr9	94691005	94701005
chr9	110050883	110060883	chr9	109889672	109899672
chr9	117410597	117420597	chr9	117249997	117259997
chr9	122800104	122810104	chr9	122509193	122519193
chr9	99780429	99790429	chr9	99271251	99281251
chr9	129579592	129589592	chr9	129259164	129269164
chr9	35710368	35720368	chr9	35660827	35670827
chr9	99829296	99839296	chr9	99259649	99269649
chr9	124010827	124020827	chr9	123509328	123519328
chr9	99930175	99940175	chr9	99289647	99299647
chr9	121688540	121698540	chr9	121540036	121550036
chr9	106269891	106279891	chr9	105880489	105890489
chr9	91969939	91979939	chr9	91750808	91760808
chr9	119949733	119959733	chr9	119550403	119560403
chr9	97839480	97849480	chr9	97701654	97711654
chr9	89910995	89920995	chr9	89571600	89581600
chr9	131329497	131339497	chr9	131230058	131240058
chr9	35280138	35290138	chr9	35110242	35120242
chr9	116140488	116150488	chr9	115681310	115691310
chr9	87128576	87138576	chr9	86480383	86490383
chr9	34970305	34980305	chr9	34770165	34780165
chr9	106219675	106229675	chr9	105859102	105869102
chr9	14109405	14119405	chr9	13350682	13360682
chr9	107911410	107921410	chr9	107469369	107479369
chr9	130600237	130610237	chr9	130469256	130479256
chr9	14760051	14770051	chr9	14448987	14458987
chr9	127139056	127149056	chr9	126951266	126961266
chr9	121989538	121999538	chr9	121668916	121678916
chr9	119361004	119371004	chr9	118920927	118930927
chr9	789704	799704	chr9	367906	377906
chr9	84329600	84339600	chr9	83938972	83948972
chr9	136669185	136679185	chr9	136470696	136480696
chr9	89880367	89890367	chr9	89600045	89610045
chr9	90808917	90818917	chr9	90248695	90258695
chr9	99931288	99941288	chr9	99180365	99190365
chr9	127680472	127690472	chr9	127469677	127479677
chr9	98769483	98779483	chr9	98330586	98340586
chr9	124169857	124179857	chr9	123511025	123521025
chr9	127910564	127920564	chr9	127830341	127840341
chr9	33218768	33228768	chr9	33131104	33141104
chr9	90619643	90629643	chr9	90310114	90320114
chr9	134050174	134060174	chr9	134032140	134042140
chr9	90859911	90869911	chr9	89600175	89610175
chr9	69340185	69350185	chr9	69220307	69230307
chr9	112000745	112010745	chr9	111780065	111790065
chr9	111298666	111308666	chr9	110730390	110740390
chr9	8909545	8919545	chr9	8419573	8429573
chr9	98769987	98779987	chr9	98290337	98300337
chr9	21118766	21128766	chr9	20350422	20360422
chr9	89969724	89979724	chr9	89580183	89590183
chr9	16950329	16960329	chr9	16240819	16250819
chr9	91950510	91960510	chr9	91789569	91799569
chr9	69369468	69379468	chr9	69209509	69219509
chr9	17519823	17529823	chr9	17109557	17119557
chr9	90861259	90871259	chr9	90169341	90179341
chr9	93279051	93289051	chr9	93150434	93160434
chr9	124180759	124190759	chr9	123419278	123429278
chr9	105150434	105160434	chr9	104790195	104800195
chr9	2748944	2758944	chr9	2150268	2160268
chr9	108759879	108769879	chr9	107358958	107368958
chr9	88969535	88979535	chr9	88620561	88630561
chr9	2571171	2581171	chr9	2239645	2249645
chr9	120100832	120110832	chr9	119549472	119559472
chr9	26299477	26309477	chr9	25960333	25970333
chr9	29699384	29709384	chr9	28750084	28760084
chr9	91678705	91688705	chr9	90978088	90988088
chr9	128980107	128990107	chr9	128560402	128570402
chr9	111961012	111971012	chr9	111750302	111760302
chr9	17078777	17088777	chr9	16160782	16170782
chr9	123240526	123250526	chr9	123159076	123169076
chr9	92419371	92429371	chr9	92329958	92339958
chr9	94189746	94199746	chr9	94180882	94190882
chr9	76190183	76200183	chr9	75180872	75190872
chr9	131439625	131449625	chr9	131430099	131440099
chr9	127839814	127849814	chr9	127489630	127499630
chr9	74379740	74389740	chr9	73690181	73700181
chr9	19009579	19019579	chr9	18230081	18240081
chr9	2631769	2641769	chr9	2109967	2119967
chr9	68990018	69000018	chr9	68749479	68759479
chr9	76990573	77000573	chr9	76761064	76771064
chr9	130788679	130798679	chr9	130770017	130780017
chr9	17079394	17089394	chr9	16149853	16159853
chr9	21040894	21050894	chr9	19920258	19930258
chr9	23489305	23499305	chr9	22808970	22818970
chr9	34500603	34510603	chr9	34390354	34400354
chr9	78309568	78319568	chr9	78300444	78310444
chr9	29689688	29699688	chr9	28378636	28388636
chr9	127159523	127169523	chr9	126939183	126949183
chr9	17379387	17389387	chr9	16190458	16200458
chr9	124710670	124720670	chr9	124559543	124569543
chr9	20920584	20930584	chr9	20458899	20468899
chr9	5590009	5600009	chr9	5450146	5460146
chr9	89770488	89780488	chr9	89599858	89609858
chr9	77748445	77758445	chr9	77360317	77370317
chr9	73659940	73669940	chr9	73198884	73208884
chr9	108779869	108789869	chr9	107460078	107470078
chr9	69890732	69900732	chr9	69699817	69709817
chr9	91689419	91699419	chr9	90979245	90989245
chr9	124040006	124050006	chr9	123381285	123391285
chr9	129479438	129489438	chr9	129239874	129249874
chr9	14420259	14430259	chr9	13329511	13339511
chr9	87160354	87170354	chr9	86540016	86550016
chr9	111320373	111330373	chr9	110929975	110939975
chr9	76640307	76650307	chr9	76440592	76450592
chr9	114249789	114259789	chr9	114100371	114110371
chr9	14397721	14407721	chr9	13331129	13341129
chr9	37330563	37340563	chr9	37150406	37160406
chr9	105439351	105449351	chr9	104891114	104901114
chr9	36559656	36569656	chr9	36410033	36420033
chr9	16970238	16980238	chr9	16200183	16210183
chr9	131320528	131330528	chr9	131180908	131190908
chr9	123930136	123940136	chr9	123610457	123620457
chr9	123990482	124000482	chr9	123489237	123499237
chr9	124459678	124469678	chr9	124450337	124460337
chr9	121989084	121999084	chr9	121679905	121689905
chr9	121407241	121417241	chr9	121199659	121209659
chr9	108430269	108440269	chr9	107450791	107460791
chr9	100219612	100229612	chr9	100130046	100140046
chr9	130759275	130769275	chr9	130710217	130720217
chr9	111970218	111980218	chr9	111759409	111769409
chr9	91859515	91869515	chr9	91769763	91779763
chr9	99109977	99119977	chr9	98819960	98829960
chr9	109790074	109800074	chr9	109579913	109589913
chr9	87270107	87280107	chr9	86440171	86450171
chr9	91649996	91659996	chr9	90910644	90920644
chr9	129599932	129609932	chr9	129489690	129499690
chr9	94200743	94210743	chr9	93989844	93999844
chr9	98959999	98969999	chr9	98850454	98860454
chr9	17459071	17469071	chr9	16210659	16220659
chr9	92299650	92309650	chr9	92219814	92229814
chr9	115460591	115470591	chr9	115139098	115149098
chr9	108770681	108780681	chr9	107481991	107491991
chr9	5440126	5450126	chr9	4760376	4770376
chr9	114890267	114900267	chr9	114750591	114760591
chr9	89388522	89398522	chr9	89380674	89390674
chr9	35029275	35039275	chr9	34889143	34899143
chr9	93289048	93299048	chr9	93150312	93160312
chr9	124039982	124049982	chr9	123391057	123401057
chr9	73989877	73999877	chr9	73680051	73690051
chr9	108560067	108570067	chr9	107448397	107458397
chr9	129579504	129589504	chr9	129179433	129189433
chr9	32891107	32901107	chr9	32611011	32621011
chr9	105458960	105468960	chr9	104880600	104890600
chr9	85229643	85239643	chr9	84391207	84401207
chr9	74640548	74650548	chr9	73650377	73660377
chr9	2610556	2620556	chr9	2130010	2140010
chr9	90591100	90601100	chr9	90249475	90259475
chr9	112690899	112700899	chr9	112439690	112449690
chr9	9939308	9949308	chr9	9280971	9290971
chr9	33199561	33209561	chr9	33077365	33087365
chr9	38089894	38099894	chr9	37919485	37929485
chr9	95030433	95040433	chr9	94708623	94718623
chr9	96008611	96018611	chr9	95509486	95519486
chr9	122340522	122350522	chr9	122210500	122220500
chr9	115009027	115019027	chr9	114670432	114680432
chr9	88989315	88999315	chr9	88680872	88690872
chr9	37370281	37380281	chr9	36999247	37009247
chr9	69870161	69880161	chr9	69690417	69700417
chr9	89540272	89550272	chr9	89388699	89398699
chr9	136160016	136170016	chr9	135959782	135969782
chr9	108328703	108338703	chr9	107480633	107490633
chr9	13069917	13079917	chr9	12710337	12720337
chr9	75820148	75830148	chr9	75260873	75270873
chr9	27979887	27989887	chr9	27719563	27729563
chr9	109860245	109870245	chr9	109549105	109559105
chr9	91699860	91709860	chr9	90908029	90918029
chr9	121959400	121969400	chr9	121540126	121550126
chr9	125900266	125910266	chr9	125390085	125400085
chr9	101390288	101400288	chr9	100599421	100609421
chr9	127149914	127159914	chr9	126939607	126949607
chr9	128078793	128088793	chr9	128070402	128080402
chr9	114640166	114650166	chr9	114400802	114410802
chr9	128090624	128100624	chr9	127930821	127940821
chr9	122789430	122799430	chr9	122498927	122508927
chr9	21980471	21990471	chr9	21961070	21971070
chr9	73549961	73559961	chr9	73219994	73229994
chr9	87220403	87230403	chr9	86689466	86699466
chr9	112709653	112719653	chr9	112469006	112479006
chr9	2762357	2772357	chr9	2109351	2119351
chr9	90849516	90859516	chr9	90138865	90148865
chr9	5589545	5599545	chr9	5158949	5168949
chr9	122998627	123008627	chr9	122858809	122868809
chr9	70226310	70236310	chr9	69969433	69979433
chr9	90762219	90772219	chr9	90140251	90150251
chr9	132229603	132239603	chr9	131841130	131851130
chr9	104079642	104089642	chr9	103480700	103490700
chr9	109809818	109819818	chr9	109580361	109590361
chr9	97619910	97629910	chr9	97430045	97440045
chr9	20939964	20949964	chr9	20389387	20399387
chr9	127320251	127330251	chr9	126939438	126949438
chr9	21789976	21799976	chr9	21469115	21479115
chr9	105159909	105169909	chr9	104809645	104819645
chr9	76990374	77000374	chr9	76709852	76719852
chr9	116481719	116491719	chr9	115579924	115589924
chr9	98490391	98500391	chr9	98330131	98340131
chr9	1000277	1010277	chr9	839309	849309
chr9	124039077	124049077	chr9	123399880	123409880
chr9	108669897	108679897	chr9	107609139	107619139
chr9	110120893	110130893	chr9	109898627	109908627
chr9	35040301	35050301	chr9	34989724	34999724
chr9	2679452	2689452	chr9	2189586	2199586
chr9	112089348	112099348	chr9	111750225	111760225
chr9	4080507	4090507	chr9	3730335	3740335
chr9	76239886	76249886	chr9	75180770	75190770
chr9	124250207	124260207	chr9	123419314	123429314
chr9	68990427	69000427	chr9	68789983	68799983
chr9	92630203	92640203	chr9	92180500	92190500
chr9	34818901	34828901	chr9	34810998	34820998
chr9	126259129	126269129	chr9	125470242	125480242
chr9	14379855	14389855	chr9	13461529	13471529
chr9	134450279	134460279	chr9	134169420	134179420
chr9	95039438	95049438	chr9	94649115	94659115
chr9	2631787	2641787	chr9	2099798	2109798
chr9	90860200	90870200	chr9	90279331	90289331
chr9	5589665	5599665	chr9	5209504	5219504
chr9	35249948	35259948	chr9	35170314	35180314
chr9	84980262	84990262	chr9	84700848	84710848
chr9	87259801	87269801	chr9	86509709	86519709
chr9	20940191	20950191	chr9	20339872	20349872
chr9	68949687	68959687	chr9	68729787	68739787
chr9	90099621	90109621	chr9	89870527	89880527
chr9	115460019	115470019	chr9	115070897	115080897
chr9	93229375	93239375	chr9	93200281	93210281
chr9	93428872	93438872	chr9	93420613	93430613
chr9	116589046	116599046	chr9	116150069	116160069
chr9	114669910	114679910	chr9	114400774	114410774
chr9	126210363	126220363	chr9	125419535	125429535
chr9	29700355	29710355	chr9	28518571	28528571
chr9	24690083	24700083	chr9	23869366	23879366
chr9	126208609	126218609	chr9	125468815	125478815
chr9	94961629	94971629	chr9	94650466	94660466
chr9	17440065	17450065	chr9	16189100	16199100
chr9	132119726	132129726	chr9	131849835	131859835
chr9	108671756	108681756	chr9	107390455	107400455
chr9	87298924	87308924	chr9	86410900	86420900
chr9	91649069	91659069	chr9	91009183	91019183
chr9	105409460	105419460	chr9	105080547	105090547
chr9	130799955	130809955	chr9	130739984	130749984
chr9	136490021	136500021	chr9	136390664	136400664
chr9	111349748	111359748	chr9	110760129	110770129
chr9	136459919	136469919	chr9	136440050	136450050
chr9	92000397	92010397	chr9	91720513	91730513
chr9	69389057	69399057	chr9	69229626	69239626
chr9	105319830	105329830	chr9	104790639	104800639
chr9	14300329	14310329	chr9	13531677	13541677
chr9	93949965	93959965	chr9	93688781	93698781
chr9	69870358	69880358	chr9	69670209	69680209
chr9	84250986	84260986	chr9	83950026	83960026
chr9	113640192	113650192	chr9	113450154	113460154
chr9	134148373	134158373	chr9	134059250	134069250
chr9	112689869	112699869	chr9	112080019	112090019
chr9	109810036	109820036	chr9	109560507	109570507
chr9	119360014	119370014	chr9	117680232	117690232
chr9	86199990	86209990	chr9	86059526	86069526
chr9	131569906	131579906	chr9	131539694	131549694
chr9	99818811	99828811	chr9	99159602	99169602
chr9	91420846	91430846	chr9	91029434	91039434
chr9	9780371	9790371	chr9	9268566	9278566
chr9	83579036	83589036	chr9	83199808	83209808
chr9	124070789	124080789	chr9	123410270	123420270
chr9	74949849	74959849	chr9	74779295	74789295
chr9	124019726	124029726	chr9	123530171	123540171
chr9	124108520	124118520	chr9	123409813	123419813
chr9	98490967	98500967	chr9	98320101	98330101
chr9	77769769	77779769	chr9	77360729	77370729
chr9	94190455	94200455	chr9	94079603	94089603
chr9	17029816	17039816	chr9	16167772	16177772
chr9	95039771	95049771	chr9	94780158	94790158
chr9	68990293	69000293	chr9	68770204	68780204
chr9	127149735	127159735	chr9	126951271	126961271
chr9	132159701	132169701	chr9	131869134	131879134
chr9	119339969	119349969	chr9	118849606	118859606
chr9	74009722	74019722	chr9	73660502	73670502
chr9	114279889	114289889	chr9	114060545	114070545
chr9	119279314	119289314	chr9	118528870	118538870
chr9	110169291	110179291	chr9	109910104	109920104
chr9	124230162	124240162	chr9	123399553	123409553
chr9	12420795	12430795	chr9	11232017	11242017
chr9	8989838	8999838	chr9	8469021	8479021
chr9	89540066	89550066	chr9	89429928	89439928
chr9	69918811	69928811	chr9	69650041	69660041
chr9	37390810	37400810	chr9	36889288	36899288
chr9	27509479	27519479	chr9	27399497	27409497
chr9	95109777	95119777	chr9	94700770	94710770
chr9	71229427	71239427	chr9	70941321	70951321
chr9	34658989	34668989	chr9	34641555	34651555
chr9	114908780	114918780	chr9	114700843	114710843
chr9	88470252	88480252	chr9	88430291	88440291
chr9	31790434	31800434	chr9	31190890	31200890
chr9	90100104	90110104	chr9	89641227	89651227
chr9	34560384	34570384	chr9	34518228	34528228
chr9	36688479	36698479	chr9	36680996	36690996
chr9	80590491	80600491	chr9	80169873	80179873
chr9	111308788	111318788	chr9	111050837	111060837
chr9	84269925	84279925	chr9	83969751	83979751
chr9	34590221	34600221	chr9	34420581	34430581
chr9	113120365	113130365	chr9	112929696	112939696
chr9	112689584	112699584	chr9	112420777	112430777
chr9	128920776	128930776	chr9	128729860	128739860
chr9	107149753	107159753	chr9	106309732	106319732
chr9	17429415	17439415	chr9	17090155	17100155
chr9	124249110	124259110	chr9	123439576	123449576
chr9	120110106	120120106	chr9	119541253	119551253
chr9	100009668	100019668	chr9	99229578	99239578
chr9	21060330	21070330	chr9	19939951	19949951
chr9	114269566	114279566	chr9	114071015	114081015
chr9	90859755	90869755	chr9	90180567	90190567
chr9	90729523	90739523	chr9	90140051	90150051
chr9	127690217	127700217	chr9	127560608	127570608
chr9	17059597	17069597	chr9	16240069	16250069
chr9	87299133	87309133	chr9	86541818	86551818
chr9	14030865	14040865	chr9	13409621	13419621
chr9	90539471	90549471	chr9	90311200	90321200
chr9	14051072	14061072	chr9	13301378	13311378
chr9	35798922	35808922	chr9	35790985	35800985
chr9	94180290	94190290	chr9	94009214	94019214
chr9	114259314	114269314	chr9	114109432	114119432
chr9	20999849	21009849	chr9	20370407	20380407
chr9	114989606	114999606	chr9	114670394	114680394
chr9	72800091	72810091	chr9	72588112	72598112
chr9	126129755	126139755	chr9	125399508	125409508
chr9	96001554	96011554	chr9	95569923	95579923
chr9	119369357	119379357	chr9	118599520	118609520
chr9	88991215	89001215	chr9	88579725	88589725
chr9	96389025	96399025	chr9	96381140	96391140
chr9	114230256	114240256	chr9	114190700	114200700
chr9	76700285	76710285	chr9	76420171	76430171
chr9	26290111	26300111	chr9	25950779	25960779
chr9	89540462	89550462	chr9	89439584	89449584
chr9	116569748	116579748	chr9	116299955	116309955
chr9	95140065	95150065	chr9	94678284	94688284
chr9	128759903	128769903	chr9	128750879	128760879
chr9	105400702	105410702	chr9	105190696	105200696
chr9	2750469	2760469	chr9	2179293	2189293
chr9	69900652	69910652	chr9	69609357	69619357
chr9	77760952	77770952	chr9	77289732	77299732
chr9	97669454	97679454	chr9	97639805	97649805
chr9	105390440	105400440	chr9	104898625	104908625
chr9	1000073	1010073	chr9	358845	368845
chr9	122750029	122760029	chr9	122511224	122521224
chr9	124069940	124079940	chr9	123459512	123469512
chr9	17399057	17409057	chr9	17060797	17070797
chr9	14580051	14590051	chr9	14459979	14469979
chr9	87269273	87279273	chr9	86400279	86410279
chr9	86248711	86258711	chr9	86030271	86040271
chr9	113089858	113099858	chr9	112901142	112911142
chr9	113559794	113569794	chr9	113459547	113469547
chr9	87230928	87240928	chr9	86400088	86410088
chr9	71220299	71230299	chr9	70969543	70979543
chr9	76999758	77009758	chr9	76760364	76770364
chr9	93409634	93419634	chr9	93379205	93389205
chr9	37369485	37379485	chr9	36849883	36859883
chr9	21108358	21118358	chr9	20351565	20361565
chr9	108459054	108469054	chr9	107470136	107480136
chr9	71209785	71219785	chr9	70909669	70919669
chr9	36119413	36129413	chr9	36110794	36120794
chr9	121980499	121990499	chr9	121880326	121890326
chr9	35269594	35279594	chr9	35111083	35121083
chr9	37290646	37300646	chr9	37140341	37150341
chr9	9909913	9919913	chr9	9360198	9370198
chr9	93419872	93429872	chr9	93379549	93389549
chr9	99931040	99941040	chr9	99220653	99230653
chr9	92430408	92440408	chr9	92340676	92350676
chr9	21109221	21119221	chr9	20339773	20349773
chr9	84230110	84240110	chr9	83949758	83959758
chr9	137709616	137719616	chr9	137691180	137701180
chr9	116132026	116142026	chr9	115689708	115699708
chr9	82960673	82970673	chr9	82019792	82029792
chr9	20948808	20958808	chr9	20301172	20311172
chr9	108669629	108679629	chr9	107830096	107840096
chr9	125888141	125898141	chr9	125880975	125890975
chr9	99130142	99140142	chr9	98960112	98970112
chr9	90820357	90830357	chr9	90279608	90289608
chr9	122780140	122790140	chr9	122412102	122422102
chr9	2080376	2090376	chr9	1890050	1900050
chr9	96058595	96068595	chr9	95209274	95219274
chr9	14348582	14358582	chr9	13270327	13280327
chr9	108699535	108709535	chr9	107420814	107430814
chr9	124690111	124700111	chr9	124610550	124620550
chr9	75579253	75589253	chr9	75247977	75257977
chr9	131739933	131749933	chr9	131551367	131561367
chr9	75879584	75889584	chr9	75181453	75191453
chr9	90059492	90069492	chr9	89570887	89580887
chr9	120979430	120989430	chr9	120749562	120759562
chr9	17040268	17050268	chr9	16279864	16289864
chr9	12952081	12962081	chr9	12720772	12730772
chr9	120300491	120310491	chr9	119410844	119420844
chr9	114970370	114980370	chr9	114690336	114700336
chr9	132339251	132349251	chr9	132290287	132300287
chr9	129479935	129489935	chr9	129129891	129139891
chr9	124718647	124728647	chr9	124710119	124720119
chr9	112000897	112010897	chr9	111750712	111760712
chr9	32961339	32971339	chr9	32641409	32651409
chr9	2689752	2699752	chr9	2179856	2189856
chr9	11331329	11341329	chr9	10841011	10851011
chr9	85179414	85189414	chr9	84408860	84418860
chr9	129549347	129559347	chr9	129489673	129499673
chr9	118939854	118949854	chr9	117808956	117818956
chr9	74610095	74620095	chr9	74259864	74269864
chr9	18189004	18199004	chr9	17859663	17869663
chr9	95119607	95129607	chr9	94609812	94619812
chr9	71439593	71449593	chr9	71350609	71360609
chr9	123329249	123339249	chr9	123128887	123138887
chr9	131538562	131548562	chr9	131529423	131539423
chr9	116149529	116159529	chr9	115669462	115679462
chr9	119349791	119359791	chr9	117789582	117799582
chr9	90878202	90888202	chr9	90193596	90203596
chr9	116628761	116638761	chr9	116158809	116168809
chr9	131390164	131400164	chr9	131350658	131360658
chr9	21118193	21128193	chr9	20370696	20380696
chr9	126680175	126690175	chr9	126498501	126508501
chr9	106971309	106981309	chr9	106009714	106019714
chr9	33028894	33038894	chr9	33021636	33031636
chr9	105440074	105450074	chr9	104930329	104940329
chr9	130060048	130070048	chr9	129910060	129920060
chr9	69140149	69150149	chr9	69051367	69061367
chr9	112041010	112051010	chr9	111740039	111750039
chr9	89489542	89499542	chr9	89418594	89428594
chr9	77100914	77110914	chr9	77040703	77050703
chr9	73560758	73570758	chr9	73269439	73279439
chr9	113039483	113049483	chr9	113031065	113041065
chr9	131329098	131339098	chr9	131220488	131230488
chr9	110149645	110159645	chr9	109968886	109978886
chr9	20300334	20310334	chr9	19919906	19929906
chr9	130788527	130798527	chr9	130781365	130791365
chr9	21698905	21708905	chr9	21469884	21479884
chr9	69159857	69169857	chr9	69050841	69060841
chr9	29199465	29209465	chr9	28809985	28819985
chr9	94160116	94170116	chr9	94069893	94079893
chr9	128810970	128820970	chr9	128728704	128738704
chr9	108779677	108789677	chr9	107678788	107688788
chr9	14409022	14419022	chr9	13389933	13399933
chr9	74980656	74990656	chr9	74779241	74789241
chr9	124300358	124310358	chr9	123449032	123459032
chr9	136478272	136488272	chr9	136430588	136440588
chr9	21790525	21800525	chr9	21399425	21409425
chr9	20350718	20360718	chr9	19489358	19499358
chr9	128329728	128339728	chr9	128320532	128330532
chr9	71560050	71570050	chr9	71290447	71300447
chr9	34960212	34970212	chr9	34769697	34779697
chr9	37440576	37450576	chr9	37000515	37010515
chr9	98520751	98530751	chr9	98319546	98329546
chr9	124718451	124728451	chr9	124569823	124579823
chr9	87191110	87201110	chr9	86458612	86468612
chr9	86220396	86230396	chr9	86029519	86039519
chr9	112320363	112330363	chr9	112090102	112100102
chr9	116551005	116561005	chr9	115671158	115681158
chr9	132218777	132228777	chr9	131799914	131809914
chr9	36020482	36030482	chr9	35941180	35951180
chr9	13019934	13029934	chr9	12691038	12701038
chr9	128238469	128248469	chr9	128230611	128240611
chr9	74019861	74029861	chr9	73688658	73698658
chr9	96009620	96019620	chr9	95549248	95559248
chr9	91970226	91980226	chr9	91739584	91749584
chr9	69000078	69010078	chr9	68679214	68689214
chr9	33300767	33310767	chr9	33059688	33069688
chr9	33251082	33261082	chr9	33069717	33079717
chr9	122339598	122349598	chr9	122140248	122150248
chr9	14400326	14410326	chr9	13409569	13419569
chr9	115018673	115028673	chr9	114729098	114739098
chr9	114609592	114619592	chr9	114429607	114439607
chr9	124028286	124038286	chr9	123428716	123438716
chr9	790050	800050	chr9	341004	351004
chr9	106278700	106288700	chr9	105849752	105859752
chr9	130819893	130829893	chr9	130780637	130790637
chr9	137219441	137229441	chr9	137159610	137169610
chr9	87279947	87289947	chr9	86468461	86478461
chr9	37290613	37300613	chr9	37000066	37010066
chr9	123999527	124009527	chr9	123509855	123519855
chr9	74669805	74679805	chr9	73619577	73629577
chr9	114890841	114900841	chr9	114679846	114689846
chr9	2789172	2799172	chr9	2139881	2149881
chr9	36989616	36999616	chr9	36880180	36890180
chr9	124011619	124021619	chr9	123450521	123460521
chr9	37250011	37260011	chr9	37021106	37031106
chr9	91629360	91639360	chr9	91009365	91019365
chr9	112349665	112359665	chr9	112140859	112150859
chr9	93529722	93539722	chr9	93410128	93420128
chr9	34560145	34570145	chr9	34440130	34450130
chr9	32929751	32939751	chr9	32599141	32609141
chr9	17001003	17011003	chr9	16340103	16350103
chr9	132248350	132258350	chr9	131850277	131860277
chr9	121279949	121289949	chr9	121219998	121229998
chr9	119280881	119290881	chr9	118829855	118839855
chr9	119348631	119358631	chr9	117771445	117781445
chr9	93259559	93269559	chr9	93121148	93131148
chr9	24230536	24240536	chr9	23849339	23859339
chr9	85241276	85251276	chr9	84420680	84430680
chr9	2691897	2701897	chr9	2188836	2198836
chr9	92000431	92010431	chr9	91769824	91779824
chr9	13830656	13840656	chr9	13428855	13438855
chr9	128539043	128549043	chr9	128531060	128541060
chr9	35029482	35039482	chr9	34899545	34909545
chr9	105441091	105451091	chr9	104740276	104750276
chr9	71560095	71570095	chr9	71300089	71310089
chr9	20940001	20950001	chr9	20371192	20381192
chr9	132339510	132349510	chr9	132260080	132270080
chr9	126048553	126058553	chr9	125470319	125480319
chr9	90719908	90729908	chr9	90232349	90242349
chr9	108379799	108389799	chr9	107419059	107429059
chr9	116079407	116089407	chr9	115709436	115719436
chr9	114990131	115000131	chr9	114720557	114730557
chr9	126660138	126670138	chr9	126640369	126650369
chr9	14430086	14440086	chr9	13320449	13330449
chr9	92619424	92629424	chr9	92361087	92371087
chr9	105419674	105429674	chr9	104909576	104919576
chr9	116030124	116040124	chr9	115599775	115609775
chr9	13730751	13740751	chr9	13410354	13420354
chr9	8909532	8919532	chr9	8469791	8479791
chr9	129549620	129559620	chr9	129179968	129189968
chr9	96039486	96049486	chr9	95609200	95619200
chr9	132340411	132350411	chr9	132279219	132289219
chr9	75800939	75810939	chr9	75271218	75281218
chr9	37249218	37259218	chr9	37209603	37219603
chr9	37359285	37369285	chr9	36900522	36910522
chr9	116121583	116131583	chr9	115689452	115699452
chr9	17420860	17430860	chr9	17079209	17089209
chr9	2620471	2630471	chr9	2209691	2219691
chr9	135589859	135599859	chr9	134569891	134579891
chr9	92069425	92079425	chr9	92060663	92070663
chr9	111979165	111989165	chr9	111770013	111780013
chr9	95098742	95108742	chr9	94769820	94779820
chr9	105350744	105360744	chr9	104820833	104830833
chr9	123989903	123999903	chr9	123569909	123579909
chr9	108438692	108448692	chr9	107461049	107471049
chr9	114999521	115009521	chr9	114750674	114760674
chr9	105320686	105330686	chr9	104800676	104810676
chr9	90608026	90618026	chr9	90240198	90250198
chr9	111340418	111350418	chr9	110669571	110679571
chr9	29570119	29580119	chr9	28599692	28609692
chr9	128979071	128989071	chr9	128569766	128579766
chr9	21092172	21102172	chr9	20530361	20540361
chr9	25719097	25729097	chr9	25080148	25090148
chr9	130649917	130659917	chr9	130469197	130479197
chr9	2709197	2719197	chr9	2139560	2149560
chr9	19919085	19929085	chr9	19549897	19559897
chr9	117420372	117430372	chr9	117050282	117060282
chr9	9910387	9920387	chr9	8950705	8960705
chr9	132181041	132191041	chr9	131868621	131878621
chr9	16119676	16129676	chr9	15850932	15860932
chr9	91559992	91569992	chr9	91009877	91019877
chr9	21010116	21020116	chr9	20389460	20399460
chr9	70999071	71009071	chr9	70629863	70639863
chr9	14100431	14110431	chr9	13350059	13360059
chr9	9758468	9768468	chr9	9199431	9209431
chr9	108430611	108440611	chr9	107469705	107479705
chr9	97571281	97581281	chr9	97470936	97480936
chr9	90579826	90589826	chr9	90289895	90299895
chr9	30771157	30781157	chr9	29830346	29840346
chr9	112399586	112409586	chr9	112109338	112119338
chr9	114880232	114890232	chr9	114781157	114791157
chr9	127699935	127709935	chr9	127490429	127500429
chr9	77169930	77179930	chr9	77019996	77029996
chr9	2790806	2800806	chr9	2110468	2120468
chr9	105420320	105430320	chr9	105159910	105169910
chr9	99840947	99850947	chr9	99201176	99211176
chr9	116481858	116491858	chr9	116159980	116169980
chr9	117000124	117010124	chr9	116729957	116739957
chr9	130639442	130649442	chr9	130469749	130479749
chr9	125309094	125319094	chr9	125300248	125310248
chr9	117420003	117430003	chr9	116969569	116979569
chr9	17429861	17439861	chr9	16149932	16159932
chr9	127109656	127119656	chr9	126938987	126948987
chr9	118159037	118169037	chr9	117649437	117659437
chr9	2659242	2669242	chr9	2188694	2198694
chr9	37369482	37379482	chr9	36799822	36809822
chr9	106520519	106530519	chr9	105840739	105850739
chr9	130590145	130600145	chr9	130469538	130479538
chr9	19021830	19031830	chr9	18239788	18249788
chr9	116480548	116490548	chr9	116150277	116160277
chr9	69001192	69011192	chr9	68620620	68630620
chr9	97800669	97810669	chr9	97708449	97718449
chr9	94229023	94239023	chr9	94059498	94069498
chr9	26309205	26319205	chr9	26000452	26010452
chr9	114620483	114630483	chr9	114499749	114509749
chr9	73560908	73570908	chr9	73199284	73209284
chr9	136469607	136479607	chr9	136420371	136430371
chr9	38339675	38349675	chr9	37899870	37909870
chr9	108538820	108548820	chr9	107879396	107889396
chr9	20309247	20319247	chr9	19940691	19950691
chr9	12419152	12429152	chr9	11482356	11492356
chr9	90649898	90659898	chr9	90309618	90319618
chr9	112818821	112828821	chr9	112081186	112091186
chr9	92620583	92630583	chr9	92289492	92299492
chr9	110160228	110170228	chr9	109890394	109900394
chr9	118940731	118950731	chr9	117600669	117610669
chr9	77009372	77019372	chr9	76750010	76760010
chr9	123229631	123239631	chr9	123140170	123150170
chr9	87011366	87021366	chr9	86448748	86458748
chr9	131730158	131740158	chr9	131658938	131668938
chr9	104680567	104690567	chr9	104119803	104129803
chr9	72819209	72829209	chr9	72578957	72588957
chr9	73961208	73971208	chr9	73700708	73710708
chr9	14000983	14010983	chr9	13359718	13369718
chr9	124679896	124689896	chr9	124549975	124559975
chr9	87319952	87329952	chr9	86399672	86409672
chr9	2790190	2800190	chr9	2129204	2139204
chr9	127669656	127679656	chr9	127498971	127508971
chr9	30749127	30759127	chr9	29831214	29841214
chr9	130679752	130689752	chr9	130469349	130479349
chr9	18210290	18220290	chr9	17519677	17529677
chr9	112700221	112710221	chr9	112159920	112169920
chr9	106871585	106881585	chr9	105990395	106000395
chr9	126230617	126240617	chr9	125500404	125510404
chr9	13940577	13950577	chr9	13350512	13360512
chr9	132110136	132120136	chr9	131789587	131799587
chr9	4551102	4561102	chr9	4429175	4439175
chr9	124011346	124021346	chr9	123409253	123419253
chr9	130659483	130669483	chr9	130440258	130450258
chr9	119360571	119370571	chr9	118210254	118220254
chr9	126089697	126099697	chr9	125428810	125438810
chr9	23589260	23599260	chr9	23111008	23121008
chr9	111439309	111449309	chr9	111409432	111419432
chr9	129639287	129649287	chr9	129140900	129150900
chr9	108590587	108600587	chr9	107920467	107930467
chr9	113650808	113660808	chr9	113469810	113479810
chr9	132139721	132149721	chr9	131910498	131920498
chr9	28060173	28070173	chr9	27599433	27609433
chr9	72780204	72790204	chr9	72389425	72399425
chr9	37359977	37369977	chr9	36819836	36829836
chr9	106610199	106620199	chr9	105898157	105908157
chr9	107131545	107141545	chr9	105880452	105890452
chr9	111031115	111041115	chr9	110639848	110649848
chr9	30709224	30719224	chr9	29810289	29820289
chr9	12319828	12329828	chr9	11989735	11999735
chr9	99839673	99849673	chr9	99229288	99239288
chr9	85199991	85209991	chr9	84660369	84670369
chr9	96210641	96220641	chr9	95509091	95519091
chr9	98700027	98710027	chr9	98489948	98499948
chr9	102479488	102489488	chr9	101750978	101760978
chr9	14399324	14409324	chr9	13290456	13300456
chr9	95088590	95098590	chr9	94678111	94688111
chr9	89960113	89970113	chr9	89580823	89590823
chr9	20940652	20950652	chr9	20400110	20410110
chr9	126170263	126180263	chr9	125389992	125399992
chr9	21740129	21750129	chr9	21469487	21479487
chr9	107130763	107140763	chr9	105840120	105850120
chr9	100079724	100089724	chr9	99218481	99228481
chr9	87220846	87230846	chr9	86509129	86519129
chr9	17450088	17460088	chr9	17219193	17229193
chr9	126390970	126400970	chr9	125458550	125468550
chr9	108630212	108640212	chr9	107699025	107709025
chr9	69370245	69380245	chr9	69240522	69250522
chr9	8978583	8988583	chr9	8390824	8400824
chr9	35720622	35730622	chr9	35690402	35700402
chr9	14428960	14438960	chr9	13470051	13480051
chr9	80629925	80639925	chr9	80188622	80198622
chr9	108620632	108630632	chr9	107458869	107468869
chr9	74970328	74980328	chr9	74779129	74789129
chr9	99790124	99800124	chr9	99329859	99339859
chr9	89871008	89881008	chr9	89599998	89609998
chr9	9779662	9789662	chr9	9289658	9299658
chr9	117429335	117439335	chr9	117139502	117149502
chr9	25722239	25732239	chr9	24839266	24849266
chr9	87310509	87320509	chr9	86459094	86469094
chr9	17401384	17411384	chr9	16178358	16188358
chr9	17071916	17081916	chr9	16260160	16270160
chr9	121320510	121330510	chr9	121210298	121220298
chr9	2491462	2501462	chr9	2140488	2150488
chr9	28059433	28069433	chr9	27730788	27740788
chr9	119351190	119361190	chr9	118820397	118830397
chr9	116560831	116570831	chr9	116218926	116228926
chr9	97599056	97609056	chr9	97420282	97430282
chr9	89240706	89250706	chr9	89089761	89099761
chr9	124269984	124279984	chr9	123390449	123400449
chr9	38350296	38360296	chr9	38128847	38138847
chr9	116490145	116500145	chr9	116350176	116360176
chr9	23120385	23130385	chr9	22461076	22471076
chr9	122359745	122369745	chr9	122128876	122138876
chr9	132330184	132340184	chr9	132300655	132310655
chr9	104390501	104400501	chr9	104171121	104181121
chr9	68970999	68980999	chr9	68729781	68739781
chr9	21740199	21750199	chr9	21248274	21258274
chr9	124690771	124700771	chr9	124540761	124550761
chr9	132150885	132160885	chr9	131761037	131771037
chr9	108719852	108729852	chr9	107469135	107479135
chr9	90678303	90688303	chr9	90239381	90249381
chr9	127701257	127711257	chr9	127500017	127510017
chr9	116550861	116560861	chr9	116239357	116249357
chr9	112759739	112769739	chr9	112100111	112110111
chr9	88588833	88598833	chr9	88168650	88178650
chr9	37309642	37319642	chr9	36879837	36889837
chr9	15418745	15428745	chr9	15200144	15210144
chr9	21730768	21740768	chr9	21279127	21289127
chr9	88557996	88567996	chr9	87877397	87887397
chr9	116608106	116618106	chr9	115669313	115679313
chr9	92399578	92409578	chr9	92380336	92390336
chr9	89359632	89369632	chr9	89340804	89350804
chr9	97800374	97810374	chr9	97739856	97749856
chr9	9800464	9810464	chr9	9099786	9109786
chr9	122688847	122698847	chr9	122499591	122509591
chr9	29699516	29709516	chr9	28598713	28608713
chr9	71209178	71219178	chr9	70899383	70909383
chr9	96718881	96728881	chr9	96710353	96720353
chr9	126540299	126550299	chr9	125400821	125410821
chr9	100209366	100219366	chr9	100028735	100038735
chr9	69911535	69921535	chr9	69550537	69560537
chr9	105380017	105390017	chr9	104789554	104799554
chr9	129589690	129599690	chr9	129390036	129400036
chr9	87279148	87289148	chr9	86411167	86421167
chr9	112350970	112360970	chr9	112160590	112170590
chr9	90768563	90778563	chr9	90289027	90299027
chr9	33938963	33948963	chr9	33930804	33940804
chr9	108550582	108560582	chr9	107379531	107389531
chr9	90649321	90659321	chr9	90170277	90180277
chr9	91678910	91688910	chr9	91021726	91031726
chr9	115009060	115019060	chr9	114750535	114760535
chr9	108699109	108709109	chr9	107551403	107561403
chr9	37399065	37409065	chr9	36869587	36879587
chr9	82980926	82990926	chr9	81999772	82009772
chr9	21730199	21740199	chr9	21300125	21310125
chr9	132209105	132219105	chr9	131830006	131840006
chr9	111439283	111449283	chr9	111380203	111390203
chr9	83559027	83569027	chr9	83320630	83330630
chr9	2669638	2679638	chr9	2100166	2110166
chr9	14249414	14259414	chr9	13420125	13430125
chr9	90669982	90679982	chr9	90250464	90260464
chr9	8950999	8960999	chr9	8519997	8529997
chr9	116131206	116141206	chr9	115680013	115690013
chr9	118760105	118770105	chr9	117669223	117679223
chr9	113650445	113660445	chr9	113489992	113499992
chr9	124269186	124279186	chr9	123419743	123429743
chr9	20870720	20880720	chr9	20620633	20630633
chr9	113130167	113140167	chr9	112950017	112960017
chr9	128899994	128909994	chr9	128890441	128900441
chr9	135778942	135788942	chr9	134369507	134379507
chr9	77608769	77618769	chr9	77600820	77610820
chr9	88569855	88579855	chr9	88070352	88080352
chr9	76970374	76980374	chr9	76829854	76839854
chr9	12980228	12990228	chr9	12789882	12799882
chr9	136639569	136649569	chr9	136339950	136349950
chr9	95889802	95899802	chr9	95530212	95540212
chr9	87649182	87659182	chr9	86430250	86440250
chr9	111250645	111260645	chr9	110900641	110910641
chr9	87800398	87810398	chr9	87678741	87688741
chr9	17039332	17049332	chr9	16160444	16170444
chr9	77760982	77770982	chr9	77449556	77459556
chr9	114899788	114909788	chr9	114759849	114769849
chr9	127379695	127389695	chr9	127230373	127240373
chr9	134568197	134578197	chr9	133689743	133699743
chr9	132239110	132249110	chr9	131751016	131761016
chr9	91989885	91999885	chr9	91729104	91739104
chr9	69170166	69180166	chr9	69069714	69079714
chr9	83060995	83070995	chr9	82531168	82541168
chr9	124169493	124179493	chr9	123409326	123419326
chr9	20340421	20350421	chr9	19479614	19489614
chr9	4101211	4111211	chr9	3760160	3770160
chr9	136609627	136619627	chr9	136490576	136500576
chr9	1820899	1830899	chr9	1739770	1749770
chr9	72549722	72559722	chr9	72279402	72289402
chr9	90098844	90108844	chr9	89820682	89830682
chr9	119360283	119370283	chr9	118668201	118678201
chr9	69020365	69030365	chr9	68599043	68609043
chr9	131209983	131219983	chr9	131190119	131200119
chr9	28069875	28079875	chr9	27650139	27660139
chr9	100260541	100270541	chr9	99169979	99179979
chr9	90692400	90702400	chr9	90139029	90149029
chr9	24821007	24831007	chr9	23620678	23630678
chr9	132050289	132060289	chr9	131760215	131770215
chr9	36449626	36459626	chr9	36408695	36418695
chr9	21008528	21018528	chr9	19520686	19530686
chr9	17400211	17410211	chr9	17071695	17081695
chr9	130610421	130620421	chr9	130460463	130470463
chr9	130220583	130230583	chr9	130099729	130109729
chr9	107131870	107141870	chr9	105829501	105839501
chr9	123310549	123320549	chr9	123070193	123080193
chr9	124828721	124838721	chr9	124789868	124799868
chr9	35409830	35419830	chr9	35099088	35109088
chr9	72828878	72838878	chr9	72259577	72269577
chr9	119369013	119379013	chr9	118810352	118820352
chr9	116481284	116491284	chr9	115709475	115719475
chr9	119320330	119330330	chr9	118600077	118610077
chr9	90649722	90659722	chr9	90279825	90289825
chr9	129609464	129619464	chr9	129260375	129270375
chr9	136429920	136439920	chr9	136400178	136410178
chr9	114621172	114631172	chr9	114470486	114480486
chr9	2679398	2689398	chr9	2148597	2158597
chr9	23058533	23068533	chr9	22469700	22479700
chr9	124700619	124710619	chr9	124599613	124609613
chr9	112700854	112710854	chr9	112430358	112440358
chr9	117409734	117419734	chr9	117049200	117059200
chr9	14119516	14129516	chr9	13419673	13429673
chr9	100000021	100010021	chr9	99360884	99370884
chr9	77141423	77151423	chr9	77009794	77019794
chr9	14398915	14408915	chr9	13440458	13450458
chr9	74749180	74759180	chr9	73629781	73639781
chr9	88509421	88519421	chr9	88019288	88029288
chr9	134370112	134380112	chr9	133530881	133540881
chr9	36649369	36659369	chr9	36359954	36369954
chr9	97880188	97890188	chr9	97870906	97880906
chr9	130679504	130689504	chr9	130449740	130459740
chr9	21791523	21801523	chr9	21329807	21339807
chr9	78120055	78130055	chr9	77430281	77440281
chr9	30758647	30768647	chr9	29810901	29820901
chr9	130639905	130649905	chr9	130479835	130489835
chr9	120469822	120479822	chr9	120390242	120400242
chr9	34959778	34969778	chr9	34899957	34909957
chr9	92319394	92329394	chr9	92219789	92229789
chr9	18188887	18198887	chr9	17520492	17530492
chr9	136869201	136879201	chr9	136860982	136870982
chr9	118360373	118370373	chr9	117647996	117657996
chr9	34609378	34619378	chr9	34399334	34409334
chr9	99729431	99739431	chr9	99308903	99318903
chr9	135631099	135641099	chr9	134570963	134580963
chr9	130868880	130878880	chr9	130769994	130779994
chr9	104370975	104380975	chr9	104200646	104210646
chr9	95109505	95119505	chr9	94580217	94590217
chr9	20849291	20859291	chr9	19481303	19491303
chr9	126230392	126240392	chr9	125469090	125479090
chr9	131720669	131730669	chr9	131639993	131649993
chr9	108580148	108590148	chr9	107499581	107509581
chr9	89510324	89520324	chr9	89400502	89410502
chr9	32919802	32929802	chr9	32589473	32599473
chr9	91600082	91610082	chr9	90959773	90969773
chr9	91450040	91460040	chr9	91040587	91050587
chr9	25641153	25651153	chr9	25219376	25229376
chr9	121980460	121990460	chr9	121669262	121679262
chr9	69919603	69929603	chr9	69579323	69589323
chr9	124718796	124728796	chr9	124550028	124560028
chr9	129589574	129599574	chr9	129151540	129161540
chr9	107119737	107129737	chr9	106289697	106299697
chr9	4010415	4020415	chr9	3729774	3739774
chr9	96209384	96219384	chr9	95479559	95489559
chr9	69900443	69910443	chr9	69600892	69610892
chr9	108419274	108429274	chr9	107480677	107490677
chr9	87800117	87810117	chr9	87700723	87710723
chr9	75100763	75110763	chr9	74779210	74789210
chr9	98770035	98780035	chr9	98300624	98310624
chr9	91669730	91679730	chr9	90960540	90970540
chr9	126040354	126050354	chr9	125469070	125479070
chr9	810099	820099	chr9	380124	390124
chr9	132220168	132230168	chr9	131959884	131969884
chr9	124170133	124180133	chr9	123481280	123491280
chr9	72819807	72829807	chr9	72318857	72328857
chr9	76689891	76699891	chr9	76409577	76419577
chr9	92609696	92619696	chr9	92329809	92339809
chr9	38069608	38079608	chr9	37908886	37918886
chr9	122799566	122809566	chr9	122430997	122440997
chr9	113650451	113660451	chr9	113399449	113409449
chr9	107089593	107099593	chr9	105849521	105859521
chr9	88989267	88999267	chr9	88569632	88579632
chr9	740692	750692	chr9	360739	370739
chr9	90868864	90878864	chr9	90169792	90179792
chr9	87298905	87308905	chr9	86651339	86661339
chr9	111258372	111268372	chr9	110878386	110888386
chr9	18210386	18220386	chr9	17839233	17849233
chr9	17819216	17829216	chr9	17520343	17530343
chr9	105359447	105369447	chr9	104778349	104788349
chr9	124169654	124179654	chr9	123399886	123409886
chr9	95049264	95059264	chr9	94658121	94668121
chr9	14040198	14050198	chr9	13370468	13380468
chr9	114890326	114900326	chr9	114719965	114729965
chr9	17419966	17429966	chr9	17089505	17099505
chr9	122700194	122710194	chr9	122479724	122489724
chr9	130840112	130850112	chr9	130739797	130749797
chr9	110619752	110629752	chr9	110429479	110439479
chr9	124789830	124799830	chr9	124779788	124789788
chr9	1850051	1860051	chr9	1671370	1681370
chr9	9789689	9799689	chr9	9339321	9349321
chr9	89959249	89969249	chr9	89590063	89600063
chr9	114280588	114290588	chr9	114150659	114160659
chr9	120309791	120319791	chr9	119508351	119518351
chr9	120079959	120089959	chr9	119549882	119559882
chr9	21101153	21111153	chr9	20388380	20398380
chr9	108560588	108570588	chr9	107579648	107589648
chr9	87220801	87230801	chr9	86420914	86430914
chr9	123310353	123320353	chr9	123139455	123149455
chr9	130729191	130739191	chr9	130710739	130720739
chr9	111458851	111468851	chr9	111450018	111460018
chr9	128920962	128930962	chr9	128840649	128850649
chr9	1000729	1010729	chr9	879296	889296
chr9	75019477	75029477	chr9	74769134	74779134
chr9	37389535	37399535	chr9	36969858	36979858
chr9	108650348	108660348	chr9	107469687	107479687
chr9	112709200	112719200	chr9	112119704	112129704
chr9	77249736	77259736	chr9	77179674	77189674
chr9	136490554	136500554	chr9	136381073	136391073
chr9	116559684	116569684	chr9	115698151	115708151
chr9	114979377	114989377	chr9	114689604	114699604
chr9	92599800	92609800	chr9	92359385	92369385
chr9	68990672	69000672	chr9	68700525	68710525
chr9	17001940	17011940	chr9	16199397	16209397
chr9	108420796	108430796	chr9	107410705	107420705
chr9	37350526	37360526	chr9	36999121	37009121
chr9	128340669	128350669	chr9	128290263	128300263
chr9	17450758	17460758	chr9	17049692	17059692
chr9	132197967	132207967	chr9	131808914	131818914
chr9	14031385	14041385	chr9	13381170	13391170
chr9	116570436	116580436	chr9	115898980	115908980
chr9	2631327	2641327	chr9	2230343	2240343
chr9	17040043	17050043	chr9	16340996	16350996
chr9	97810550	97820550	chr9	97708820	97718820
chr9	119341378	119351378	chr9	118929373	118939373
chr9	131169834	131179834	chr9	131150683	131160683
chr9	121399932	121409932	chr9	121310628	121320628
chr9	19889165	19899165	chr9	19509460	19519460
chr9	132130839	132140839	chr9	131759921	131769921
chr9	108339492	108349492	chr9	107450914	107460914
chr9	73180669	73190669	chr9	72850560	72860560
chr9	16959781	16969781	chr9	16241001	16251001
chr9	91699174	91709174	chr9	91009624	91019624
chr9	135489898	135499898	chr9	135081022	135091022
chr9	124339187	124349187	chr9	124330974	124340974
chr9	89869608	89879608	chr9	89629968	89639968
chr9	126829247	126839247	chr9	126821391	126831391
chr9	95029142	95039142	chr9	94799242	94809242
chr9	88999294	89009294	chr9	88751090	88761090
chr9	108540088	108550088	chr9	107389735	107399735
chr9	106109040	106119040	chr9	105898883	105908883
chr9	132180475	132190475	chr9	131839572	131849572
chr9	72809040	72819040	chr9	72609956	72619956
chr9	129590813	129600813	chr9	129120636	129130636
chr9	129610335	129620335	chr9	129359845	129369845
chr9	74999775	75009775	chr9	74759656	74769656
chr9	122820161	122830161	chr9	122370423	122380423
chr9	129689439	129699439	chr9	129670457	129680457
chr9	13090821	13100821	chr9	12719413	12729413
chr9	120320740	120330740	chr9	119591141	119601141
chr9	76639591	76649591	chr9	76450196	76460196
chr9	105390115	105400115	chr9	104778489	104788489
chr9	31810833	31820833	chr9	30311320	30321320
chr9	16981044	16991044	chr9	16410438	16420438
chr9	2700559	2710559	chr9	2091370	2101370
chr9	111269951	111279951	chr9	110609592	110619592
chr9	87209256	87219256	chr9	86458773	86468773
chr9	120969684	120979684	chr9	120760354	120770354
chr9	99960027	99970027	chr9	99281544	99291544
chr9	114640956	114650956	chr9	114480333	114490333
chr9	130669765	130679765	chr9	130660292	130670292
chr9	91649357	91659357	chr9	91021767	91031767
chr9	71202612	71212612	chr9	70919754	70929754
chr9	14470995	14480995	chr9	13300668	13310668
chr9	136459838	136469838	chr9	136450804	136460804
chr9	17090356	17100356	chr9	16339925	16349925
chr9	86189822	86199822	chr9	86038879	86048879
chr9	99810126	99820126	chr9	99169471	99179471
chr9	114049122	114059122	chr9	113770234	113780234
chr9	87210070	87220070	chr9	86410040	86420040
chr9	95119604	95129604	chr9	94638589	94648589
chr9	114019960	114029960	chr9	113740854	113750854
chr9	83639498	83649498	chr9	83620063	83630063
chr9	71250065	71260065	chr9	70908759	70918759
chr9	108560882	108570882	chr9	107369961	107379961
chr9	31789161	31799161	chr9	31130960	31140960
chr9	87170360	87180360	chr9	86420517	86430517
chr9	87299039	87309039	chr9	86399131	86409131
chr9	17030407	17040407	chr9	16249916	16259916
chr9	9788682	9798682	chr9	8378610	8388610
chr9	19919267	19929267	chr9	19569995	19579995
chr9	132329495	132339495	chr9	132309436	132319436
chr9	100000200	100010200	chr9	99318472	99328472
chr9	68989540	68999540	chr9	68650024	68660024
chr9	84280230	84290230	chr9	83950900	83960900
chr9	14399832	14409832	chr9	13399261	13409261
chr9	119360263	119370263	chr9	118789439	118799439
chr9	12429593	12439593	chr9	11330302	11340302
chr9	36959721	36969721	chr9	36859072	36869072
chr9	14309881	14319881	chr9	13309581	13319581
chr9	36389340	36399340	chr9	36380984	36390984
chr9	115009543	115019543	chr9	114700015	114710015
chr9	16889633	16899633	chr9	16229898	16239898
chr9	38330081	38340081	chr9	37901210	37911210
chr9	108638197	108648197	chr9	107419584	107429584
chr9	124110170	124120170	chr9	123439371	123449371
chr9	2690439	2700439	chr9	2230808	2240808
chr9	116519515	116529515	chr9	115668889	115678889
chr9	92779974	92789974	chr9	92660761	92670761
chr9	17079373	17089373	chr9	16178263	16188263
chr9	32929769	32939769	chr9	32589623	32599623
chr9	77660411	77670411	chr9	77481649	77491649
chr9	29250738	29260738	chr9	28690037	28700037
chr9	14119918	14129918	chr9	13029658	13039658
chr9	93909544	93919544	chr9	93680415	93690415
chr9	68999926	69009926	chr9	68629649	68639649
chr9	2660798	2670798	chr9	2109925	2119925
chr9	84980856	84990856	chr9	84381818	84391818
chr9	99788965	99798965	chr9	99239281	99249281
chr9	115018819	115028819	chr9	114680067	114690067
chr9	87629888	87639888	chr9	87331154	87341154
chr9	88998981	89008981	chr9	88740052	88750052
chr9	37331270	37341270	chr9	36859309	36869309
chr9	29688495	29698495	chr9	28449337	28459337
chr9	34969992	34979992	chr9	34730917	34740917
chr9	2700432	2710432	chr9	2209074	2219074
chr9	105499548	105509548	chr9	104759216	104769216
chr9	105249958	105259958	chr9	104860477	104870477
chr9	122808623	122818623	chr9	122429766	122439766
chr9	108669347	108679347	chr9	107841147	107851147
chr9	32578840	32588840	chr9	32370633	32380633
chr9	77740101	77750101	chr9	77490974	77500974
chr9	128009215	128019215	chr9	127990194	128000194
chr9	34570640	34580640	chr9	34549947	34559947
chr9	14078479	14088479	chr9	13419761	13429761
chr9	99919101	99929101	chr9	99239604	99249604
chr9	18169742	18179742	chr9	17810408	17820408
chr9	78120134	78130134	chr9	77801211	77811211
chr9	2640268	2650268	chr9	2190319	2200319
chr9	19908835	19918835	chr9	19570055	19580055
chr9	73620287	73630287	chr9	73192351	73202351
chr9	17010059	17020059	chr9	16248872	16258872
chr9	109400451	109410451	chr9	109201038	109211038
chr9	17021441	17031441	chr9	16160305	16170305
chr9	87299291	87309291	chr9	86449927	86459927
chr9	95130717	95140717	chr9	94598729	94608729
chr9	90138429	90148429	chr9	89589452	89599452
chr9	105149442	105159442	chr9	104820026	104830026
chr9	121900245	121910245	chr9	121520326	121530326
chr9	30740741	30750741	chr9	30001826	30011826
chr9	2708483	2718483	chr9	2059863	2069863
chr9	28059415	28069415	chr9	27751265	27761265
chr9	116860899	116870899	chr9	116739419	116749419
chr9	129530433	129540433	chr9	129140344	129150344
chr9	129620821	129630821	chr9	129239924	129249924
chr9	33260618	33270618	chr9	33060183	33070183
chr9	21100204	21110204	chr9	20610772	20620772
chr9	129451887	129461887	chr9	129170591	129180591
chr9	31790222	31800222	chr9	30810416	30820416
chr9	105319641	105329641	chr9	104839484	104849484
chr9	5629001	5639001	chr9	4789864	4799864
chr9	75889278	75899278	chr9	75220316	75230316
chr9	2608827	2618827	chr9	2099195	2109195
chr9	20879164	20889164	chr9	20340047	20350047
chr9	98738776	98748776	chr9	98290070	98300070
chr9	32713176	32723176	chr9	32579308	32589308
chr9	83669225	83679225	chr9	83660861	83670861
chr9	2609597	2619597	chr9	2200572	2210572
chr9	112298929	112308929	chr9	112290942	112300942
chr9	37330443	37340443	chr9	36901101	36911101
chr9	114890635	114900635	chr9	114700562	114710562
chr9	90569353	90579353	chr9	90278558	90288558
chr9	100009170	100019170	chr9	99340281	99350281
chr9	29209353	29219353	chr9	28600328	28610328
chr9	87670569	87680569	chr9	86890564	86900564
chr9	9850509	9860509	chr9	8449290	8459290
chr9	739944	749944	chr9	600045	610045
chr9	76650417	76660417	chr9	76409503	76419503
chr9	99819033	99829033	chr9	99220130	99230130
chr9	36569376	36579376	chr9	36389865	36399865
chr9	133330385	133340385	chr9	133180917	133190917
chr9	123949442	123959442	chr9	123489986	123499986
chr9	129511555	129521555	chr9	129170283	129180283
chr9	100210872	100220872	chr9	99340774	99350774
chr9	33878302	33888302	chr9	33870731	33880731
chr9	84949489	84959489	chr9	84700324	84710324
chr9	134749831	134759831	chr9	133638726	133648726
chr9	122349020	122359020	chr9	122219855	122229855
chr9	134809752	134819752	chr9	133641675	133651675
chr9	98939577	98949577	chr9	98850367	98860367
chr9	14349587	14359587	chr9	13439020	13449020
chr9	17440388	17450388	chr9	17059585	17069585
chr9	98680961	98690961	chr9	98300506	98310506
chr9	74548891	74558891	chr9	73198765	73208765
chr9	129558852	129568852	chr9	129140065	129150065
chr9	113039950	113049950	chr9	113020760	113030760
chr9	34579961	34589961	chr9	34550115	34560115
chr9	12410460	12420460	chr9	11570645	11580645
chr9	11311191	11321191	chr9	10839619	10849619
chr9	14520801	14530801	chr9	13092329	13102329
chr9	100009876	100019876	chr9	99289920	99299920
chr9	13848937	13858937	chr9	13370118	13380118
chr9	131690214	131700214	chr9	131600810	131610810
chr9	90729793	90739793	chr9	90288712	90298712
chr9	133300494	133310494	chr9	133259938	133269938
chr9	33059626	33069626	chr9	33029793	33039793
chr9	36999087	37009087	chr9	36869840	36879840
chr9	16119311	16129311	chr9	15869884	15879884
chr9	91680341	91690341	chr9	90960557	90970557
chr9	108268977	108278977	chr9	107629643	107639643
chr9	126231315	126241315	chr9	125428560	125438560
chr9	91989497	91999497	chr9	90910908	90920908
chr9	120110103	120120103	chr9	119570787	119580787
chr9	18091290	18101290	chr9	17841393	17851393
chr9	129579745	129589745	chr9	129110641	129120641
chr9	96290901	96300901	chr9	96231251	96241251
chr9	72019887	72029887	chr9	71899760	71909760
chr9	121406924	121416924	chr9	121319883	121329883
chr9	129949235	129959235	chr9	129930103	129940103
chr9	120119943	120129943	chr9	119490235	119500235
chr9	75839765	75849765	chr9	75180187	75190187
chr9	71550703	71560703	chr9	71278859	71288859
chr9	114230151	114240151	chr9	114110047	114120047
chr9	120298904	120308904	chr9	119531128	119541128
chr9	20290477	20300477	chr9	19949532	19959532
chr9	26839749	26849749	chr9	26740012	26750012
chr9	111320418	111330418	chr9	110839256	110849256
chr9	82010119	82020119	chr9	81188569	81198569
chr9	116380029	116390029	chr9	116179656	116189656
chr9	124149599	124159599	chr9	123400708	123410708
chr9	135658177	135668177	chr9	134691564	134701564
chr9	12460510	12470510	chr9	11490278	11500278
chr9	77140329	77150329	chr9	77030683	77040683
chr9	77829520	77839520	chr9	77329149	77339149
chr9	124668898	124678898	chr9	124660709	124670709
chr9	127718775	127728775	chr9	127710201	127720201
chr9	19009489	19019489	chr9	18249487	18259487
chr9	113049812	113059812	chr9	112990067	113000067
chr9	108488950	108498950	chr9	107379224	107389224
chr9	83558804	83568804	chr9	83330373	83340373
chr9	105419969	105429969	chr9	105140424	105150424
chr9	87329007	87339007	chr9	86430299	86440299
chr9	34550267	34560267	chr9	34429198	34439198
chr9	92018676	92028676	chr9	91751468	91761468
chr9	4130290	4140290	chr9	3729824	3739824
chr9	25820266	25830266	chr9	25260996	25270996
chr9	110068876	110078876	chr9	109899172	109909172
chr9	14441286	14451286	chr9	13310212	13320212
chr9	86239471	86249471	chr9	86059257	86069257
chr9	30839913	30849913	chr9	29838807	29848807
chr9	31690975	31700975	chr9	31169686	31179686
chr9	108438777	108448777	chr9	107410625	107420625
chr9	105430336	105440336	chr9	104749081	104759081
chr9	119360534	119370534	chr9	118641057	118651057
chr9	116468002	116478002	chr9	115570118	115580118
chr9	75010057	75020057	chr9	74779543	74789543
chr9	99991609	100001609	chr9	99209560	99219560
chr9	95059219	95069219	chr9	94798857	94808857
chr9	99869815	99879815	chr9	99170236	99180236
chr9	111290504	111300504	chr9	111009609	111019609
chr9	89919948	89929948	chr9	89590471	89600471
chr9	112701156	112711156	chr9	112480690	112490690
chr9	123311030	123321030	chr9	123149831	123159831
chr9	86239789	86249789	chr9	86029588	86039588
chr9	110619981	110629981	chr9	110470244	110480244
chr9	14040186	14050186	chr9	13428959	13438959
chr9	20320222	20330222	chr9	19919690	19929690
chr9	36619222	36629222	chr9	36339473	36349473
chr9	23320463	23330463	chr9	22478470	22488470
chr9	87289552	87299552	chr9	86499603	86509603
chr9	121990192	122000192	chr9	121719739	121729739
chr9	130989648	130999648	chr9	130929848	130939848
chr9	17468455	17478455	chr9	16140411	16150411
chr9	22459613	22469613	chr9	22309313	22319313
chr9	114289831	114299831	chr9	114139348	114149348
chr9	126179447	126189447	chr9	125439764	125449764
chr9	106290116	106300116	chr9	105859429	105869429
chr9	37310404	37320404	chr9	36869737	36879737
chr9	80600281	80610281	chr9	80180033	80190033
chr9	108581236	108591236	chr9	107429204	107439204
chr9	14419447	14429447	chr9	13440864	13450864
chr9	124099763	124109763	chr9	123419797	123429797
chr9	15399291	15409291	chr9	15210402	15220402
chr9	87169375	87179375	chr9	86429765	86439765
chr9	110169301	110179301	chr9	109870622	109880622
chr9	14430201	14440201	chr9	13311272	13321272
chr9	108599423	108609423	chr9	107389906	107399906
chr9	14059392	14069392	chr9	13329216	13339216
chr9	99881414	99891414	chr9	99270869	99280869
chr9	29690044	29700044	chr9	29279995	29289995
chr9	129620459	129630459	chr9	129229286	129239286
chr9	126560704	126570704	chr9	126499116	126509116
chr9	90879933	90889933	chr9	90270670	90280670
chr9	33889628	33899628	chr9	33879960	33889960
chr9	90619385	90629385	chr9	90291223	90301223
chr9	130868743	130878743	chr9	130741070	130751070
chr9	136639872	136649872	chr9	136459640	136469640
chr9	91659481	91669481	chr9	90969665	90979665
chr9	108280159	108290159	chr9	107459553	107469553
chr9	69179814	69189814	chr9	69050795	69060795
chr9	91930133	91940133	chr9	91751309	91761309
chr9	108269026	108279026	chr9	107539679	107549679
chr9	27439433	27449433	chr9	27339977	27349977
chr9	4550875	4560875	chr9	4408906	4418906
chr9	113649820	113659820	chr9	113599287	113609287
chr9	136440319	136450319	chr9	136410744	136420744
chr9	73521524	73531524	chr9	73218258	73228258
chr9	127890791	127900791	chr9	127780849	127790849
chr9	123178590	123188590	chr9	123170852	123180852
chr9	37279578	37289578	chr9	36989628	36999628
chr9	74370049	74380049	chr9	73689519	73699519
chr9	13749288	13759288	chr9	13411045	13421045
chr9	121059915	121069915	chr9	120980279	120990279
chr9	17480274	17490274	chr9	17050450	17060450
chr9	126170668	126180668	chr9	125400023	125410023
chr9	88569949	88579949	chr9	88080495	88090495
chr9	131420233	131430233	chr9	131349577	131359577
chr9	131320950	131330950	chr9	131220026	131230026
chr9	26269427	26279427	chr9	25959150	25969150
chr9	17459420	17469420	chr9	16217070	16227070
chr9	89329498	89339498	chr9	89319962	89329962
chr9	91970235	91980235	chr9	91730453	91740453
chr9	135741901	135751901	chr9	134370271	134380271
chr9	135748953	135758953	chr9	134489578	134499578
chr9	120220176	120230176	chr9	119409513	119419513
chr9	105390383	105400383	chr9	104970873	104980873
chr9	114020045	114030045	chr9	113700247	113710247
chr9	135777757	135787757	chr9	134338994	134348994
chr9	135778706	135788706	chr9	134348179	134358179
chr9	134870062	134880062	chr9	133631406	133641406
chr9	135729862	135739862	chr9	134229579	134239579
chr9	135778413	135788413	chr9	134229611	134239611
chr9	4089822	4099822	chr9	3699654	3709654
chr9	134828039	134838039	chr9	133569139	133579139
chr9	111280655	111290655	chr9	110840634	110850634
chr9	135759500	135769500	chr9	134248929	134258929
chr9	108730064	108740064	chr9	107410193	107420193
chr9	135342650	135352650	chr9	133669886	133679886
chr9	108749429	108759429	chr9	107481922	107491922
chr9	108759431	108769431	chr9	107480498	107490498
chr9	108810039	108820039	chr9	107480436	107490436
chr9	108799852	108809852	chr9	107399624	107409624
chr9	13028786	13038786	chr9	12690695	12700695
chr9	108749552	108759552	chr9	107448566	107458566
chr9	104689736	104699736	chr9	103310130	103320130
chr9	136150560	136160560	chr9	134370368	134380368
chr9	3189562	3199562	chr9	2860445	2870445
chr9	31519546	31529546	chr9	29879812	29889812
chr9	103311353	103321353	chr9	101699238	101709238
chr9	129329241	129339241	chr9	129200807	129210807
chr9	98769265	98779265	chr9	98529941	98539941
chr9	35481147	35491147	chr9	35099006	35109006
chr9	103200300	103210300	chr9	101630033	101640033
chr9	126660192	126670192	chr9	126619715	126629715
chr9	119431066	119441066	chr9	117719121	117729121
chr9	119380816	119390816	chr9	117529879	117539879
chr9	37360113	37370113	chr9	36860593	36870593
chr9	119398301	119408301	chr9	117740603	117750603
chr9	12490719	12500719	chr9	10310839	10320839
chr9	95060156	95070156	chr9	94790757	94800757
chr9	130419342	130429342	chr9	130390888	130400888
chr9	14760410	14770410	chr9	13199920	13209920
chr9	110129411	110139411	chr9	109890258	109900258
chr9	112681110	112691110	chr9	112459327	112469327
chr9	129649462	129659462	chr9	129171118	129181118
chr9	99931437	99941437	chr9	99189234	99199234
chr9	1397801	1407801	chr9	1049503	1059503
chr9	108430485	108440485	chr9	107460463	107470463
chr9	72791108	72801108	chr9	72279220	72289220
chr9	110040105	110050105	chr9	109899277	109909277
chr9	90630424	90640424	chr9	90270991	90280991
chr9	72579962	72589962	chr9	72370041	72380041
chr9	131170090	131180090	chr9	131129388	131139388
chr9	14419366	14429366	chr9	13239247	13249247
chr9	87280226	87290226	chr9	86479856	86489856
chr9	17030322	17040322	chr9	16299867	16309867
chr9	9920069	9930069	chr9	9109417	9119417
chr9	80899022	80909022	chr9	80180331	80190331
chr9	20960883	20970883	chr9	20380411	20390411
chr9	83008945	83018945	chr9	81879808	81889808
chr9	77640699	77650699	chr9	77439464	77449464
chr9	123951100	123961100	chr9	123460470	123470470
chr9	119390890	119400890	chr9	118640416	118650416
chr9	38090631	38100631	chr9	37930267	37940267
chr9	26591031	26601031	chr9	25980580	25990580
chr9	69768620	69778620	chr9	69760886	69770886
chr9	98690097	98700097	chr9	98330822	98340822
chr9	106629992	106639992	chr9	105849030	105859030
chr9	99780626	99790626	chr9	99178958	99188958
chr9	86199562	86209562	chr9	86010259	86020259
chr9	119310498	119320498	chr9	118810450	118820450
chr9	74040143	74050143	chr9	73700571	73710571
chr9	127180146	127190146	chr9	126920954	126930954
chr9	133399606	133409606	chr9	133391542	133401542
chr9	34028938	34038938	chr9	33930885	33940885
chr9	96650487	96660487	chr9	96411379	96421379
chr9	89549094	89559094	chr9	89350530	89360530
chr9	13898571	13908571	chr9	13369906	13379906
chr9	116569663	116579663	chr9	115709239	115719239
chr9	30640154	30650154	chr9	29828945	29838945
chr9	126399473	126409473	chr9	126288847	126298847
chr9	89759558	89769558	chr9	89619668	89629668
chr9	99130921	99140921	chr9	98999525	99009525
chr9	3449605	3459605	chr9	3229613	3239613
chr9	34370582	34380582	chr9	34339394	34349394
chr9	91617839	91627839	chr9	91098581	91108581
chr9	137400491	137410491	chr9	137269026	137279026
chr9	126378559	126388559	chr9	125408176	125418176
chr9	116539756	116549756	chr9	115659465	115669465
chr9	135621715	135631715	chr9	134849893	134859893
chr9	93300139	93310139	chr9	93229884	93239884
chr9	74221366	74231366	chr9	73680532	73690532
chr9	111321020	111331020	chr9	110619586	110629586
chr9	69889661	69899661	chr9	69619015	69629015
chr9	92570638	92580638	chr9	92380144	92390144
chr9	80729980	80739980	chr9	80168948	80178948
chr9	120220368	120230368	chr9	119440618	119450618
chr9	14490896	14500896	chr9	13328908	13338908
chr9	37330902	37340902	chr9	37029375	37039375
chr9	128029647	128039647	chr9	127930975	127940975
chr9	128688922	128698922	chr9	128650226	128660226
chr9	26319584	26329584	chr9	25890844	25900844
chr9	124718453	124728453	chr9	124560736	124570736
chr9	128400481	128410481	chr9	128320001	128330001
chr9	30739485	30749485	chr9	29810381	29820381
chr9	14408756	14418756	chr9	13429369	13439369
chr9	34960358	34970358	chr9	34749438	34759438
chr9	100020145	100030145	chr9	99310911	99320911
chr9	13970438	13980438	chr9	13418857	13428857
chr9	3189355	3199355	chr9	2850774	2860774
chr9	108459322	108469322	chr9	107420272	107430272
chr9	17000251	17010251	chr9	16169831	16179831
chr9	23090254	23100254	chr9	22339218	22349218
chr9	80599201	80609201	chr9	80279092	80289092
chr9	111309183	111319183	chr9	110870727	110880727
chr9	124029915	124039915	chr9	123560790	123570790
chr9	19450223	19460223	chr9	19047912	19057912
chr9	29198631	29208631	chr9	28640878	28650878
chr9	113149962	113159962	chr9	112919640	112929640
chr9	26849887	26859887	chr9	26680044	26690044
chr9	124279890	124289890	chr9	124270384	124280384
chr9	91411193	91421193	chr9	90920602	90930602
chr9	69918638	69928638	chr9	69739547	69749547
chr9	134509014	134519014	chr9	133521231	133531231
chr9	122840540	122850540	chr9	122279509	122289509
chr9	114640928	114650928	chr9	114510027	114520027
chr9	17059830	17069830	chr9	16190297	16200297
chr9	111290611	111300611	chr9	110578569	110588569
chr9	95069951	95079951	chr9	94619448	94629448
chr9	85170131	85180131	chr9	84650024	84660024
chr9	108551257	108561257	chr9	107529509	107539509
chr9	121810599	121820599	chr9	121540458	121550458
chr9	9788980	9798980	chr9	9210955	9220955
chr9	9791172	9801172	chr9	9380212	9390212
chr9	129630022	129640022	chr9	129151116	129161116
chr9	38260592	38270592	chr9	37970825	37980825
chr9	121058719	121068719	chr9	120750082	120760082
chr9	134867965	134877965	chr9	133569873	133579873
chr9	17071881	17081881	chr9	16149759	16159759
chr9	133490179	133500179	chr9	133360385	133370385
chr9	98639852	98649852	chr9	98339161	98349161
chr9	89840660	89850660	chr9	89609608	89619608
chr9	90868969	90878969	chr9	90271857	90281857
chr9	114060433	114070433	chr9	113750152	113760152
chr9	87100586	87110586	chr9	86449127	86459127
chr9	38069988	38079988	chr9	37919914	37929914
chr9	26630896	26640896	chr9	25950769	25960769
chr9	97289821	97299821	chr9	97280198	97290198
chr9	90099299	90109299	chr9	89630114	89640114
chr9	34598903	34608903	chr9	34460076	34470076
chr9	96209687	96219687	chr9	95740199	95750199
chr9	94169688	94179688	chr9	94069593	94079593
chr9	113090380	113100380	chr9	112950119	112960119
chr9	129599820	129609820	chr9	129459196	129469196
chr9	130868932	130878932	chr9	130719619	130729619
chr9	4630541	4640541	chr9	4390262	4400262
chr9	93308686	93318686	chr9	93159540	93169540
chr9	87660837	87670837	chr9	87329826	87339826
chr9	91519315	91529315	chr9	90959877	90969877
chr9	120221191	120231191	chr9	119519004	119529004
chr9	14389042	14399042	chr9	13271130	13281130
chr9	77169833	77179833	chr9	77031057	77041057
chr9	2730069	2740069	chr9	2179992	2189992
chr9	112670368	112680368	chr9	112409722	112419722
chr9	20400017	20410017	chr9	19929314	19939314
chr9	121310552	121320552	chr9	121219666	121229666
chr9	26309248	26319248	chr9	25940936	25950936
chr9	121979914	121989914	chr9	121700731	121710731
chr9	119288650	119298650	chr9	117679671	117689671
chr9	92030282	92040282	chr9	91739352	91749352
chr9	115009860	115019860	chr9	114709547	114719547
chr9	72820081	72830081	chr9	72360184	72370184
chr9	95009769	95019769	chr9	94799071	94809071
chr9	129610144	129620144	chr9	129270766	129280766
chr9	74999691	75009691	chr9	74819604	74829604
chr9	137219618	137229618	chr9	137109326	137119326
chr9	25721134	25731134	chr9	25130487	25140487
chr9	94229357	94239357	chr9	94050604	94060604
chr9	132150076	132160076	chr9	131770532	131780532
chr9	128039763	128049763	chr9	127939988	127949988
chr9	116620807	116630807	chr9	115679846	115689846
chr9	32948691	32958691	chr9	32580413	32590413
chr9	19897985	19907985	chr9	19579272	19589272
chr9	112691627	112701627	chr9	112090283	112100283
chr9	128950350	128960350	chr9	128589674	128599674
chr9	116090288	116100288	chr9	115589571	115599571
chr9	130649212	130659212	chr9	130640676	130650676
chr9	126219365	126229365	chr9	125428687	125438687
chr9	116149207	116159207	chr9	115608890	115618890
chr9	112700015	112710015	chr9	112379927	112389927
chr9	90049382	90059382	chr9	89630248	89640248
chr9	14740528	14750528	chr9	14460777	14470777
chr9	74739444	74749444	chr9	73710681	73720681
chr9	101569445	101579445	chr9	101450912	101460912
chr9	35560855	35570855	chr9	35470514	35480514
chr9	34589336	34599336	chr9	34500059	34510059
chr9	77609356	77619356	chr9	77590204	77600204
chr9	120340998	120350998	chr9	119549926	119559926
chr9	30771198	30781198	chr9	30051636	30061636
chr9	17440546	17450546	chr9	16168771	16178771
chr9	128999142	129009142	chr9	128570223	128580223
chr9	14240698	14250698	chr9	13359725	13369725
chr9	89549793	89559793	chr9	89379626	89389626
chr9	76700597	76710597	chr9	76429280	76439280
chr9	36730264	36740264	chr9	36629866	36639866
chr9	17072019	17082019	chr9	16191278	16201278
chr9	124440530	124450530	chr9	124420360	124430360
chr9	116539614	116549614	chr9	115600941	115610941
chr9	121380467	121390467	chr9	121310910	121320910
chr9	73511027	73521027	chr9	73230974	73240974
chr9	17430483	17440483	chr9	17079665	17089665
chr9	36439770	36449770	chr9	36400523	36410523
chr9	111430074	111440074	chr9	111370348	111380348
chr9	110160569	110170569	chr9	109869288	109879288
chr9	69870442	69880442	chr9	69660788	69670788
chr9	13759651	13769651	chr9	13409801	13419801
chr9	127730129	127740129	chr9	127489946	127499946
chr9	30610070	30620070	chr9	29899613	29909613
chr9	127890757	127900757	chr9	127800864	127810864
chr9	5421007	5431007	chr9	5200491	5210491
chr9	87230876	87240876	chr9	86411262	86421262
chr9	100239314	100249314	chr9	99250354	99260354
chr9	122762644	122772644	chr9	122499617	122509617
chr9	84211099	84221099	chr9	83949612	83959612
chr9	1610320	1620320	chr9	1450291	1460291
chr9	17820490	17830490	chr9	17529921	17539921
chr9	4118914	4128914	chr9	3650599	3660599
chr9	116659404	116669404	chr9	115587973	115597973
chr9	112719020	112729020	chr9	112090870	112100870
chr9	112700612	112710612	chr9	112440049	112450049
chr9	96188919	96198919	chr9	96029505	96039505
chr9	75708755	75718755	chr9	75229531	75239531
chr9	111279830	111289830	chr9	110959551	110969551
chr9	33440464	33450464	chr9	33360297	33370297
chr9	76980346	76990346	chr9	76750049	76760049
chr9	90820307	90830307	chr9	89590248	89600248
chr9	88998755	89008755	chr9	88759831	88769831
chr9	97669543	97679543	chr9	97660215	97670215
chr9	121420127	121430127	chr9	121210038	121220038
chr9	33310369	33320369	chr9	33059525	33069525
chr9	87249280	87259280	chr9	86670090	86680090
chr9	14030748	14040748	chr9	13419099	13429099
chr9	72819541	72829541	chr9	72341323	72351323
chr9	134419816	134429816	chr9	133820351	133830351
chr9	127160408	127170408	chr9	126959806	126969806
chr9	32230863	32240863	chr9	31179689	31189689
chr9	123980494	123990494	chr9	123550111	123560111
chr9	124739483	124749483	chr9	124560209	124570209
chr9	12399768	12409768	chr9	11690243	11700243
chr9	116560056	116570056	chr9	116179788	116189788
chr9	119360828	119370828	chr9	118630346	118640346
chr9	94199397	94209397	chr9	94049707	94059707
chr9	110160496	110170496	chr9	109860761	109870761
chr9	98629076	98639076	chr9	98390168	98400168
chr9	114640541	114650541	chr9	114500087	114510087
chr9	127690621	127700621	chr9	127479582	127489582
chr9	34970324	34980324	chr9	34889325	34899325
chr9	119359989	119369989	chr9	118840790	118850790
chr9	34549255	34559255	chr9	34420335	34430335
chr9	37389543	37399543	chr9	36900704	36910704
chr9	14589571	14599571	chr9	14470489	14480489
chr9	126049123	126059123	chr9	125418632	125428632
chr9	70218799	70228799	chr9	69949181	69959181
chr9	94208752	94218752	chr9	93990172	94000172
chr9	84939888	84949888	chr9	84690723	84700723
chr9	31791146	31801146	chr9	30729565	30739565
chr9	123208741	123218741	chr9	123180198	123190198
chr9	13050142	13060142	chr9	12720422	12730422
chr9	36369143	36379143	chr9	36360933	36370933
chr9	91559438	91569438	chr9	90968326	90978326
chr9	112729631	112739631	chr9	112090657	112100657
chr9	103081796	103091796	chr9	101989805	101999805
chr9	17439504	17449504	chr9	15850104	15860104
chr9	2619553	2629553	chr9	2240022	2250022
chr9	20330144	20340144	chr9	19929040	19939040
chr9	73550936	73560936	chr9	73269443	73279443
chr9	17429803	17439803	chr9	17059684	17069684
chr9	120000372	120010372	chr9	119540157	119550157
chr9	126470821	126480821	chr9	125439297	125449297
chr9	114269691	114279691	chr9	114159594	114169594
chr9	33210533	33220533	chr9	33099514	33109514
chr9	125879335	125889335	chr9	125871241	125881241
chr9	130860369	130870369	chr9	130740545	130750545
chr9	35860830	35870830	chr9	35770122	35780122
chr9	95049422	95059422	chr9	94690745	94700745
chr9	129559209	129569209	chr9	129170277	129180277
chr9	127320013	127330013	chr9	127210218	127220218
chr9	90709906	90719906	chr9	90240445	90250445
chr9	80638676	80648676	chr9	80122309	80132309
chr9	99940248	99950248	chr9	99400750	99410750
chr9	19450724	19460724	chr9	19079466	19089466
chr9	112658466	112668466	chr9	112430478	112440478
chr9	130830401	130840401	chr9	130780304	130790304
chr9	111249753	111259753	chr9	110809478	110819478
chr9	132159964	132169964	chr9	131830346	131840346
chr9	124011160	124021160	chr9	123480504	123490504
chr9	127200913	127210913	chr9	126979380	126989380
chr9	136659463	136669463	chr9	136499217	136509217
chr9	17390269	17400269	chr9	17109986	17119986
chr9	100219769	100229769	chr9	100039462	100049462
chr9	28030292	28040292	chr9	27700488	27710488
chr9	108489930	108499930	chr9	107470490	107480490
chr9	129009838	129019838	chr9	128990322	129000322
chr9	102300591	102310591	chr9	101689602	101699602
chr9	116609205	116619205	chr9	115629726	115639726
chr9	130319972	130329972	chr9	130109664	130119664
chr9	123288429	123298429	chr9	123079492	123089492
chr9	21440513	21450513	chr9	21321051	21331051
chr9	99120349	99130349	chr9	98828903	98838903
chr9	120351272	120361272	chr9	119520548	119530548
chr9	112788827	112798827	chr9	112099721	112109721
chr9	95039299	95049299	chr9	94690780	94700780
chr9	91689537	91699537	chr9	91150778	91160778
chr9	108429862	108439862	chr9	107409932	107419932
chr9	123940323	123950323	chr9	123619166	123629166
chr9	119359839	119369839	chr9	118648564	118658564
chr9	105400866	105410866	chr9	104928679	104938679
chr9	13959983	13969983	chr9	13369995	13379995
chr9	30790602	30800602	chr9	29830802	29840802
chr9	95058727	95068727	chr9	94740799	94750799
chr9	35549215	35559215	chr9	35460925	35470925
chr9	130630405	130640405	chr9	130479451	130489451
chr9	30759455	30769455	chr9	29858346	29868346
chr9	98520042	98530042	chr9	98310164	98320164
chr9	33328960	33338960	chr9	33299969	33309969
chr9	118560024	118570024	chr9	117648914	117658914
chr9	72598922	72608922	chr9	72290896	72300896
chr9	36650525	36660525	chr9	36339859	36349859
chr9	116369368	116379368	chr9	115579940	115589940
chr9	38339684	38349684	chr9	37908889	37918889
chr9	2759872	2769872	chr9	2140622	2150622
chr9	113210045	113220045	chr9	113169971	113179971
chr9	9899788	9909788	chr9	9340876	9350876
chr9	14652952	14662952	chr9	13359941	13369941
chr9	132229415	132239415	chr9	131819678	131829678
chr9	132240406	132250406	chr9	131740160	131750160
chr9	26622726	26632726	chr9	25968615	25978615
chr9	69020333	69030333	chr9	68700234	68710234
chr9	35429380	35439380	chr9	35119726	35129726
chr9	68978972	68988972	chr9	68529480	68539480
chr9	34530724	34540724	chr9	34470093	34480093
chr9	2619732	2629732	chr9	2329625	2339625
chr9	119360030	119370030	chr9	118771049	118781049
chr9	75718434	75728434	chr9	75189201	75199201
chr9	112640135	112650135	chr9	112089326	112099326
chr9	90630783	90640783	chr9	90440402	90450402
chr9	100209845	100219845	chr9	99219924	99229924
chr9	108759635	108769635	chr9	107448367	107458367
chr9	127179982	127189982	chr9	127010173	127020173
chr9	35729612	35739612	chr9	35660262	35670262
chr9	128079899	128089899	chr9	127950459	127960459
chr9	69911475	69921475	chr9	69661096	69671096
chr9	97590084	97600084	chr9	97449163	97459163
chr9	16980386	16990386	chr9	16161043	16171043
chr9	123158742	123168742	chr9	123150725	123160725
chr9	87139758	87149758	chr9	86649970	86659970
chr9	87030981	87040981	chr9	86611345	86621345
chr9	27491353	27501353	chr9	27339510	27349510
chr9	90777648	90787648	chr9	90179351	90189351
chr9	90769353	90779353	chr9	90271042	90281042
chr9	14070263	14080263	chr9	13350274	13360274
chr9	108420146	108430146	chr9	107400728	107410728
chr9	6980259	6990259	chr9	6919716	6929716
chr9	33310241	33320241	chr9	33290243	33300243
chr9	122799410	122809410	chr9	122360492	122370492
chr9	75830317	75840317	chr9	75220188	75230188
chr9	120351388	120361388	chr9	119560880	119570880
chr9	113050232	113060232	chr9	112959284	112969284
chr9	108280240	108290240	chr9	107820395	107830395
chr9	74671339	74681339	chr9	73659297	73669297
chr9	108697633	108707633	chr9	107439507	107449507
chr9	91450307	91460307	chr9	90929989	90939989
chr9	17090146	17100146	chr9	16200698	16210698
chr9	111299252	111309252	chr9	110970196	110980196
chr9	91651763	91661763	chr9	90959954	90969954
chr9	87289497	87299497	chr9	86468201	86478201
chr9	99930551	99940551	chr9	99269742	99279742
chr9	68999709	69009709	chr9	68779700	68789700
chr9	68990449	69000449	chr9	68640714	68650714
chr9	124718778	124728778	chr9	124529524	124539524
chr9	20351116	20361116	chr9	19469723	19479723
chr9	100049218	100059218	chr9	99228604	99238604
chr9	112708508	112718508	chr9	112071130	112081130
chr9	9789824	9799824	chr9	9070515	9080515
chr9	27190593	27200593	chr9	27039906	27049906
chr9	111279579	111289579	chr9	110779594	110789594
chr9	91630122	91640122	chr9	90948841	90958841
chr9	128081115	128091115	chr9	127960942	127970942
chr9	26320254	26330254	chr9	25940013	25950013
chr9	114660138	114670138	chr9	114421140	114431140
chr9	132170366	132180366	chr9	131789995	131799995
chr9	77778877	77788877	chr9	77350188	77360188
chr9	131499439	131509439	chr9	131480464	131490464
chr9	123919361	123929361	chr9	123859885	123869885
chr9	27509764	27519764	chr9	27322291	27332291
chr9	129339768	129349768	chr9	129200808	129210808
chr9	18169517	18179517	chr9	17520213	17530213
chr9	1429686	1439686	chr9	1048957	1058957
chr9	130169730	130179730	chr9	129870589	129880589
chr9	29210043	29220043	chr9	28769339	28779339
chr9	27491021	27501021	chr9	27329528	27339528
chr9	110050174	110060174	chr9	109909283	109919283
chr9	37409579	37419579	chr9	36998932	37008932
chr9	36980507	36990507	chr9	36879885	36889885
chr9	100271565	100281565	chr9	99199971	99209971
chr9	9940845	9950845	chr9	9379502	9389502
chr9	119368786	119378786	chr9	118590231	118600231
chr9	14629241	14639241	chr9	14449117	14459117
chr9	87119633	87129633	chr9	86629753	86639753
chr9	14379424	14389424	chr9	13229139	13239139
chr9	6628645	6638645	chr9	6620832	6630832
chr9	105169961	105179961	chr9	104919389	104929389
chr9	109340785	109350785	chr9	109169799	109179799
chr9	127169417	127179417	chr9	126921204	126931204
chr9	34580667	34590667	chr9	34399224	34409224
chr9	17010331	17020331	chr9	16130748	16140748
chr9	137659024	137669024	chr9	137620018	137630018
chr9	111290593	111300593	chr9	111040369	111050369
chr9	17419491	17429491	chr9	17169045	17179045
chr9	99999780	100009780	chr9	99310464	99320464
chr9	6041128	6051128	chr9	5880085	5890085
chr9	124140816	124150816	chr9	123460850	123470850
chr9	92169978	92179978	chr9	92161467	92171467
chr9	84230802	84240802	chr9	83929923	83939923
chr9	13079680	13089680	chr9	12718788	12728788
chr9	96319408	96329408	chr9	96218559	96228559
chr9	126461413	126471413	chr9	125408781	125418781
chr9	114049910	114059910	chr9	113700439	113710439
chr9	110130111	110140111	chr9	109898870	109908870
chr9	91989323	91999323	chr9	91750487	91760487
chr9	108269591	108279591	chr9	107481948	107491948
chr9	19899041	19909041	chr9	19551144	19561144
chr9	80549535	80559535	chr9	80280577	80290577
chr9	73159311	73169311	chr9	73100665	73110665
chr9	80599479	80609479	chr9	80219831	80229831
chr9	93920389	93930389	chr9	93688978	93698978
chr9	91590043	91600043	chr9	91090323	91100323
chr9	115520183	115530183	chr9	115090560	115100560
chr9	92640619	92650619	chr9	92269729	92279729
chr9	136470401	136480401	chr9	136400085	136410085
chr9	9911307	9921307	chr9	9140905	9150905
chr9	112060739	112070739	chr9	111729915	111739915
chr9	99150140	99160140	chr9	98841085	98851085
chr9	107859933	107869933	chr9	107480204	107490204
chr9	99950324	99960324	chr9	99200101	99210101
chr9	112358717	112368717	chr9	111740195	111750195
chr9	97560439	97570439	chr9	97460914	97470914
chr9	105418885	105428885	chr9	105130110	105140110
chr9	106230097	106240097	chr9	105850150	105860150
chr9	35720477	35730477	chr9	35659927	35669927
chr9	69329699	69339699	chr9	69259676	69269676
chr9	108278955	108288955	chr9	107429444	107439444
chr9	114059654	114069654	chr9	113781578	113791578
chr9	128961529	128971529	chr9	128579177	128589177
chr9	19319846	19329846	chr9	19079344	19089344
chr9	121368791	121378791	chr9	121320008	121330008
chr9	124281280	124291280	chr9	123419797	123429797
chr9	8900721	8910721	chr9	8380866	8390866
chr9	87180773	87190773	chr9	86620328	86630328
chr9	2699149	2709149	chr9	2109986	2119986
chr9	96820714	96830714	chr9	96730859	96740859
chr9	87180727	87190727	chr9	86489450	86499450
chr9	120289154	120299154	chr9	119550520	119560520
chr9	29700336	29710336	chr9	29260650	29270650
chr9	82958962	82968962	chr9	82580509	82590509
chr9	123310598	123320598	chr9	123079853	123089853
chr9	75879454	75889454	chr9	75271012	75281012
chr9	129771125	129781125	chr9	129720928	129730928
chr9	29591072	29601072	chr9	28659272	28669272
chr9	129489856	129499856	chr9	129139818	129149818
chr9	88999637	89009637	chr9	88658760	88668760
chr9	127709680	127719680	chr9	127510092	127520092
chr9	69378566	69388566	chr9	69249371	69259371
chr9	26319948	26329948	chr9	25931138	25941138
chr9	114029927	114039927	chr9	113771076	113781076
chr9	90609363	90619363	chr9	90300620	90310620
chr9	26328446	26338446	chr9	25970732	25980732
chr9	77639806	77649806	chr9	77530094	77540094
chr9	89399255	89409255	chr9	89380022	89390022
chr9	136119312	136129312	chr9	135958379	135968379
chr9	12969837	12979837	chr9	12719339	12729339
chr9	128578963	128588963	chr9	128570441	128580441
chr9	2610319	2620319	chr9	2119511	2129511
chr9	14629428	14639428	chr9	13410329	13420329
chr9	91630532	91640532	chr9	91429876	91439876
chr9	35530578	35540578	chr9	35489648	35499648
chr9	76111671	76121671	chr9	75159447	75169447
chr9	70599014	70609014	chr9	70389670	70399670
chr9	100009394	100019394	chr9	99830048	99840048
chr9	17070455	17080455	chr9	16138808	16148808
chr9	38049439	38059439	chr9	38009948	38019948
chr9	97859658	97869658	chr9	97701540	97711540
chr9	36989314	36999314	chr9	36829949	36839949
chr9	38459627	38469627	chr9	38440743	38450743
chr9	124069994	124079994	chr9	123400569	123410569
chr9	114071502	114081502	chr9	113729585	113739585
chr9	114950248	114960248	chr9	114730915	114740915
chr9	129559011	129569011	chr9	129229159	129239159
chr9	9780775	9790775	chr9	9230550	9240550
chr9	27550024	27560024	chr9	27259422	27269422
chr9	86271120	86281120	chr9	86001737	86011737
chr9	15609021	15619021	chr9	15470799	15480799
chr9	122763184	122773184	chr9	122420221	122430221
chr9	14630223	14640223	chr9	13370582	13380582
chr9	90829757	90839757	chr9	90179907	90189907
chr9	107019651	107029651	chr9	105970759	105980759
chr9	108339547	108349547	chr9	107489523	107499523
chr9	105500733	105510733	chr9	104859745	104869745
chr9	17419926	17429926	chr9	17139548	17149548
chr9	1000979	1010979	chr9	380721	390721
chr9	115511189	115521189	chr9	115019491	115029491
chr9	77119349	77129349	chr9	77020336	77030336
chr9	17509782	17519782	chr9	16059133	16069133
chr9	37350140	37360140	chr9	36960864	36970864
chr9	29188923	29198923	chr9	28840333	28850333
chr9	80561330	80571330	chr9	80250214	80260214
chr9	112959226	112969226	chr9	112910222	112920222
chr9	69249296	69259296	chr9	69049897	69059897
chr9	99969442	99979442	chr9	99409651	99419651
chr9	111320776	111330776	chr9	110819863	110829863
chr9	2550200	2560200	chr9	2129869	2139869
chr9	29190113	29200113	chr9	28750425	28760425
chr9	18688833	18698833	chr9	18250174	18260174
chr9	114940195	114950195	chr9	114729997	114739997
chr9	93940849	93950849	chr9	93830440	93840440
chr9	78120813	78130813	chr9	77778613	77788613
chr9	92040503	92050503	chr9	91820674	91830674
chr9	73842013	73852013	chr9	73198931	73208931
chr9	90729904	90739904	chr9	90270720	90280720
chr9	83539901	83549901	chr9	83259774	83269774
chr9	124739693	124749693	chr9	124619444	124629444
chr9	14420754	14430754	chr9	13118085	13128085
chr9	80620993	80630993	chr9	80211722	80221722
chr9	8999167	9009167	chr9	8300823	8310823
chr9	21088783	21098783	chr9	20348942	20358942
chr9	82908580	82918580	chr9	82899887	82909887
chr9	115510700	115520700	chr9	114689836	114699836
chr9	130849744	130859744	chr9	130780257	130790257
chr9	110630938	110640938	chr9	110430144	110440144
chr9	130769109	130779109	chr9	130719725	130729725
chr9	120329595	120339595	chr9	119489708	119499708
chr9	136929862	136939862	chr9	136808947	136818947
chr9	106902014	106912014	chr9	106289694	106299694
chr9	105380507	105390507	chr9	104898208	104908208
chr9	124030175	124040175	chr9	123481086	123491086
chr9	113650376	113660376	chr9	113499806	113509806
chr9	87239693	87249693	chr9	86730634	86740634
chr9	19908984	19918984	chr9	19461128	19471128
chr9	2601287	2611287	chr9	2139564	2149564
chr9	129489768	129499768	chr9	129200455	129210455
chr9	21708813	21718813	chr9	21469797	21479797
chr9	17009299	17019299	chr9	16109929	16119929
chr9	36609689	36619689	chr9	36339702	36349702
chr9	31790029	31800029	chr9	31248507	31258507
chr9	75798605	75808605	chr9	75281482	75291482
chr9	21749918	21759918	chr9	21440556	21450556
chr9	5600569	5610569	chr9	4761171	4771171
chr9	99950225	99960225	chr9	99219099	99229099
chr9	92029621	92039621	chr9	91730573	91740573
chr9	35469906	35479906	chr9	35309694	35319694
chr9	80619698	80629698	chr9	80180259	80190259
chr9	136940841	136950841	chr9	136842328	136852328
chr9	111258818	111268818	chr9	110721240	110731240
chr9	120930952	120940952	chr9	120750703	120760703
chr9	125360532	125370532	chr9	125238736	125248736
chr9	112020619	112030619	chr9	111770471	111780471
chr9	87250571	87260571	chr9	86411419	86421419
chr9	20330523	20340523	chr9	19940115	19950115
chr9	110130196	110140196	chr9	109880391	109890391
chr9	87120269	87130269	chr9	86660115	86670115
chr9	1429676	1439676	chr9	1070819	1080819
chr9	34599365	34609365	chr9	34429042	34439042
chr9	93960206	93970206	chr9	93699886	93709886
chr9	75010329	75020329	chr9	74759860	74769860
chr9	90828976	90838976	chr9	90138513	90148513
chr9	87209914	87219914	chr9	86500383	86510383
chr9	32961402	32971402	chr9	32570492	32580492
chr9	97859831	97869831	chr9	97690438	97700438
chr9	132829479	132839479	chr9	132680476	132690476
chr9	112720036	112730036	chr9	112430044	112440044
chr9	108559897	108569897	chr9	107799922	107809922
chr9	14369613	14379613	chr9	13279867	13289867
chr9	73080397	73090397	chr9	72851044	72861044
chr9	98959337	98969337	chr9	98840930	98850930
chr9	111409060	111419060	chr9	111370965	111380965
chr9	116559801	116569801	chr9	116109410	116119410
chr9	91960172	91970172	chr9	91780066	91790066
chr9	112780343	112790343	chr9	112119967	112129967
chr9	108679797	108689797	chr9	107529627	107539627
chr9	18200964	18210964	chr9	17790167	17800167
chr9	1040661	1050661	chr9	969507	979507
chr9	120909223	120919223	chr9	120750053	120760053
chr9	112350094	112360094	chr9	112129779	112139779
chr9	105450470	105460470	chr9	104770479	104780479
chr9	73089617	73099617	chr9	72859022	72869022
chr9	114909608	114919608	chr9	114710366	114720366
chr9	74980340	74990340	chr9	74770192	74780192
chr9	127279306	127289306	chr9	127260524	127270524
chr9	27500076	27510076	chr9	27329346	27339346
chr9	87109873	87119873	chr9	86630015	86640015
chr9	2631021	2641021	chr9	2289069	2299069
chr9	95029365	95039365	chr9	94678731	94688731
chr9	127329051	127339051	chr9	127209595	127219595
chr9	131389500	131399500	chr9	131379172	131389172
chr9	122519677	122529677	chr9	122511106	122521106
chr9	92769588	92779588	chr9	92710908	92720908
chr9	18790052	18800052	chr9	18259409	18269409
chr9	19368841	19378841	chr9	19050033	19060033
chr9	115018709	115028709	chr9	114660170	114670170
chr9	107880839	107890839	chr9	107481690	107491690
chr9	18420773	18430773	chr9	18220302	18230302
chr9	132799118	132809118	chr9	132699861	132709861
chr9	132790482	132800482	chr9	132688828	132698828
chr9	88569552	88579552	chr9	88159980	88169980
chr9	72579214	72589214	chr9	72270036	72280036
chr9	136610589	136620589	chr9	136461055	136471055
chr9	131689870	131699870	chr9	131650057	131660057
chr9	95161176	95171176	chr9	94779877	94789877
chr9	21021424	21031424	chr9	20380885	20390885
chr9	126149403	126159403	chr9	125379360	125389360
chr9	17449754	17459754	chr9	16359566	16369566
chr9	14109220	14119220	chr9	13330330	13340330
chr9	76309686	76319686	chr9	75227899	75237899
chr9	91700207	91710207	chr9	91070371	91080371
chr9	30500352	30510352	chr9	29849511	29859511
chr9	124749640	124759640	chr9	124709701	124719701
chr9	123939613	123949613	chr9	123480433	123490433
chr9	17771856	17781856	chr9	17509996	17519996
chr9	73000245	73010245	chr9	72880164	72890164
chr9	127180421	127190421	chr9	127059160	127069160
chr9	109749830	109759830	chr9	109580196	109590196
chr9	73071445	73081445	chr9	72859189	72869189
chr9	26531119	26541119	chr9	25940732	25950732
chr9	124750221	124760221	chr9	124718737	124728737
chr9	89800342	89810342	chr9	89591084	89601084
chr9	127719644	127729644	chr9	127498577	127508577
chr9	23069941	23079941	chr9	22520210	22530210
chr9	126219407	126229407	chr9	125438983	125448983
chr9	18989655	18999655	chr9	18829842	18839842
chr9	132070592	132080592	chr9	131760153	131770153
chr9	132181560	132191560	chr9	131810434	131820434
chr9	130839567	130849567	chr9	130809524	130819524
chr9	133320310	133330310	chr9	133198695	133208695
chr9	88999905	89009905	chr9	88720343	88730343
chr9	17050976	17060976	chr9	16209885	16219885
chr9	112387614	112397614	chr9	112110165	112120165
chr9	129780748	129790748	chr9	129130524	129140524
chr9	130669794	130679794	chr9	130450186	130460186
chr9	127680204	127690204	chr9	127539685	127549685
chr9	90559708	90569708	chr9	90299430	90309430
chr9	21770391	21780391	chr9	21460677	21470677
chr9	30739509	30749509	chr9	29910096	29920096
chr9	14069334	14079334	chr9	13191671	13201671
chr9	91600519	91610519	chr9	90928848	90938848
chr9	87259712	87269712	chr9	86638469	86648469
chr9	26329427	26339427	chr9	26010158	26020158
chr9	72809136	72819136	chr9	72049370	72059370
chr9	17110051	17120051	chr9	16249087	16259087
chr9	125989213	125999213	chr9	125459499	125469499
chr9	108569545	108579545	chr9	107458142	107468142
chr9	120350905	120360905	chr9	119369760	119379760
chr9	119340478	119350478	chr9	118820199	118830199
chr9	13899445	13909445	chr9	13330016	13340016
chr9	134020276	134030276	chr9	133769723	133779723
chr9	80670233	80680233	chr9	80161125	80171125
chr9	111289871	111299871	chr9	110470803	110480803
chr9	106250088	106260088	chr9	105829037	105839037
chr9	21090175	21100175	chr9	20370040	20380040
chr9	132119834	132129834	chr9	131800247	131810247
chr9	30760283	30770283	chr9	29829456	29839456
chr9	116650169	116660169	chr9	115629327	115639327
chr9	111279537	111289537	chr9	110809010	110819010
chr9	112020135	112030135	chr9	111700957	111710957
chr9	14090643	14100643	chr9	13358382	13368382
chr9	113569640	113579640	chr9	113419250	113429250
chr9	90780771	90790771	chr9	90198546	90208546
chr9	19328834	19338834	chr9	19100083	19110083
chr9	127169303	127179303	chr9	126970148	126980148
chr9	137699089	137709089	chr9	137691336	137701336
chr9	31760304	31770304	chr9	31350814	31360814
chr9	105349368	105359368	chr9	104898406	104908406
chr9	68989420	68999420	chr9	68718832	68728832
chr9	108451325	108461325	chr9	107459106	107469106
chr9	90640039	90650039	chr9	90250515	90260515
chr9	76999558	77009558	chr9	76739744	76749744
chr9	17048683	17058683	chr9	16149446	16159446
chr9	93940666	93950666	chr9	93689907	93699907
chr9	94180624	94190624	chr9	94037399	94047399
chr9	38399799	38409799	chr9	37920542	37930542
chr9	77929730	77939730	chr9	77850165	77860165
chr9	97589784	97599784	chr9	97520249	97530249
chr9	114240237	114250237	chr9	114139826	114149826
chr9	20910591	20920591	chr9	20520887	20530887
chr9	77760617	77770617	chr9	77439007	77449007
chr9	121989674	121999674	chr9	121759388	121769388
chr9	20279610	20289610	chr9	19489508	19499508
chr9	135940044	135950044	chr9	135810009	135820009
chr9	69009988	69019988	chr9	68619613	68629613
chr9	13860886	13870886	chr9	13381152	13391152
chr9	124110734	124120734	chr9	123450044	123460044
chr9	70589848	70599848	chr9	70420067	70430067
chr9	122369747	122379747	chr9	122090642	122100642
chr9	99970022	99980022	chr9	99318696	99328696
chr9	91519326	91529326	chr9	90909333	90919333
chr9	33230087	33240087	chr9	33099064	33109064
chr9	31809947	31819947	chr9	31140235	31150235
chr9	120520823	120530823	chr9	120470349	120480349
chr9	96659935	96669935	chr9	96389905	96399905
chr9	91489904	91499904	chr9	90979896	90989896
chr9	72811006	72821006	chr9	72400364	72410364
chr9	111539263	111549263	chr9	111530076	111540076
chr9	118210008	118220008	chr9	117780007	117790007
chr9	17049517	17059517	chr9	16170014	16180014
chr9	95098712	95108712	chr9	94599973	94609973
chr9	96600784	96610784	chr9	96550906	96560906
chr9	14319981	14329981	chr9	13350432	13360432
chr9	108650816	108660816	chr9	107449897	107459897
chr9	75719642	75729642	chr9	75260678	75270678
chr9	108559793	108569793	chr9	107820754	107830754
chr9	35889501	35899501	chr9	35781170	35791170
chr9	87299477	87309477	chr9	86429770	86439770
chr9	36560236	36570236	chr9	36400188	36410188
chr9	108568260	108578260	chr9	107800420	107810420
chr9	88580492	88590492	chr9	88099967	88109967
chr9	133320242	133330242	chr9	133170538	133180538
chr9	132239137	132249137	chr9	132170091	132180091
chr9	2708497	2718497	chr9	2129892	2139892
chr9	111299815	111309815	chr9	110758959	110768959
chr9	132099801	132109801	chr9	131780491	131790491
chr9	90009889	90019889	chr9	89608457	89618457
chr9	134560388	134570388	chr9	133591286	133601286
chr9	83009096	83019096	chr9	81381303	81391303
chr9	71210294	71220294	chr9	70660394	70670394
chr9	111320971	111330971	chr9	110519338	110529338
chr9	17019937	17029937	chr9	16178580	16188580
chr9	111419569	111429569	chr9	111370956	111380956
chr9	122330629	122340629	chr9	122229177	122239177
chr9	19339477	19349477	chr9	19120086	19130086
chr9	110150396	110160396	chr9	109598655	109608655
chr9	122799990	122809990	chr9	122519760	122529760
chr9	73630045	73640045	chr9	73198838	73208838
chr9	116640082	116650082	chr9	116149380	116159380
chr9	37249663	37259663	chr9	37000085	37010085
chr9	136620414	136630414	chr9	136460034	136470034
chr9	106240370	106250370	chr9	105899399	105909399
chr9	135621435	135631435	chr9	134580078	134590078
chr9	73049797	73059797	chr9	72859776	72869776
chr9	116091625	116101625	chr9	115649489	115659489
chr9	87139969	87149969	chr9	86450293	86460293
chr9	107079454	107089454	chr9	106339694	106349694
chr9	100019827	100029827	chr9	99199710	99209710
chr9	128998281	129008281	chr9	128590250	128600250
chr9	37298433	37308433	chr9	37071831	37081831
chr9	73029609	73039609	chr9	72851388	72861388
chr9	68980500	68990500	chr9	68599937	68609937
chr9	126170204	126180204	chr9	125410819	125420819
chr9	87010304	87020304	chr9	86629839	86639839
chr9	37381006	37391006	chr9	36901077	36911077
chr9	17430267	17440267	chr9	16499434	16509434
chr9	12400413	12410413	chr9	11549931	11559931
chr9	114001143	114011143	chr9	113749702	113759702
chr9	126389764	126399764	chr9	125469265	125479265
chr9	75820720	75830720	chr9	75189432	75199432
chr9	95079254	95089254	chr9	94690272	94700272
chr9	87320208	87330208	chr9	86679796	86689796
chr9	114259289	114269289	chr9	114180169	114190169
chr9	111309100	111319100	chr9	110951256	110961256
chr9	74039912	74049912	chr9	73671820	73681820
chr9	69911546	69921546	chr9	69579715	69589715
chr9	70598552	70608552	chr9	70440525	70450525
chr9	132339976	132349976	chr9	132270089	132280089
chr9	91520097	91530097	chr9	90920896	90930896
chr9	125659047	125669047	chr9	125650887	125660887
chr9	121980579	121990579	chr9	121899852	121909852
chr9	20240121	20250121	chr9	19929595	19939595
chr9	17059715	17069715	chr9	16267719	16277719
chr9	131709721	131719721	chr9	131629798	131639798
chr9	111369687	111379687	chr9	110631994	110641994
chr9	76650474	76660474	chr9	76450311	76460311
chr9	97610309	97620309	chr9	97420146	97430146
chr9	114998897	115008897	chr9	114719544	114729544
chr9	36430238	36440238	chr9	36409979	36419979
chr9	108798799	108808799	chr9	107448879	107458879
chr9	69019208	69029208	chr9	68520513	68530513
chr9	129250036	129260036	chr9	129219783	129229783
chr9	118550803	118560803	chr9	117620795	117630795
chr9	14328352	14338352	chr9	13270382	13280382
chr9	112709716	112719716	chr9	112340270	112350270
chr9	103040526	103050526	chr9	101789240	101799240
chr9	36019928	36029928	chr9	35950061	35960061
chr9	132198890	132208890	chr9	131861044	131871044
chr9	84920678	84930678	chr9	84810007	84820007
chr9	91429446	91439446	chr9	90920000	90930000
chr9	124310641	124320641	chr9	124089489	124099489
chr9	8951163	8961163	chr9	8430315	8440315
chr9	38300053	38310053	chr9	37901195	37911195
chr9	129598529	129608529	chr9	129471298	129481298
chr9	38349921	38359921	chr9	37920980	37930980
chr9	99852574	99862574	chr9	99170252	99180252
chr9	108487917	108497917	chr9	107530599	107540599
chr9	126398680	126408680	chr9	125419260	125429260
chr9	126268895	126278895	chr9	125379545	125389545
chr9	14709560	14719560	chr9	14460016	14470016
chr9	14341365	14351365	chr9	13519765	13529765
chr9	122780061	122790061	chr9	122369910	122379910
chr9	108609214	108619214	chr9	107370448	107380448
chr9	19898277	19908277	chr9	19489681	19499681
chr9	108349604	108359604	chr9	107430795	107440795
chr9	13680580	13690580	chr9	13420328	13430328
chr9	13770278	13780278	chr9	13420658	13430658
chr9	122650923	122660923	chr9	122499395	122509395
chr9	76690062	76700062	chr9	76439764	76449764
chr9	93990075	94000075	chr9	93799727	93809727
chr9	112709465	112719465	chr9	112379636	112389636
chr9	75719631	75729631	chr9	75198701	75208701
chr9	83579183	83589183	chr9	83189315	83199315
chr9	73569155	73579155	chr9	73219160	73229160
chr9	36159836	36169836	chr9	36100122	36110122
chr9	116579714	116589714	chr9	115569880	115579880
chr9	76168374	76178374	chr9	76161207	76171207
chr9	98710238	98720238	chr9	98290154	98300154
chr9	14760322	14770322	chr9	14609869	14619869
chr9	108758929	108768929	chr9	107431150	107441150
chr9	34539866	34549866	chr9	34500161	34510161
chr9	31809194	31819194	chr9	31010100	31020100
chr9	99978980	99988980	chr9	99290517	99300517
chr9	131378475	131388475	chr9	131370273	131380273
chr9	91639487	91649487	chr9	90910508	90920508
chr9	113949893	113959893	chr9	113800474	113810474
chr9	14299537	14309537	chr9	13350540	13360540
chr9	76689566	76699566	chr9	76380099	76390099
chr9	114060714	114070714	chr9	113720564	113730564
chr9	17049239	17059239	chr9	16361004	16371004
chr9	128000068	128010068	chr9	127940479	127950479
chr9	86270766	86280766	chr9	86021255	86031255
chr9	71220336	71230336	chr9	70899817	70909817
chr9	87270280	87280280	chr9	86591783	86601783
chr9	108041075	108051075	chr9	107459939	107469939
chr9	76109997	76119997	chr9	75179898	75189898
chr9	124049153	124059153	chr9	123418400	123428400
chr9	2609502	2619502	chr9	2159966	2169966
chr9	126199380	126209380	chr9	125440835	125450835
chr9	112859764	112869764	chr9	111768562	111778562
chr9	92659751	92669751	chr9	92651026	92661026
chr9	123979545	123989545	chr9	123399581	123409581
chr9	75870551	75880551	chr9	75179475	75189475
chr9	110609843	110619843	chr9	110420878	110430878
chr9	113639698	113649698	chr9	113419007	113429007
chr9	126469975	126479975	chr9	125500616	125510616
chr9	17440502	17450502	chr9	17079551	17089551
chr9	69190415	69200415	chr9	69059300	69069300
chr9	91430122	91440122	chr9	91050659	91060659
chr9	6300893	6310893	chr9	6190723	6200723
chr9	124238749	124248749	chr9	123389441	123399441
chr9	125089063	125099063	chr9	125080949	125090949
chr9	120278834	120288834	chr9	119540005	119550005
chr9	99789433	99799433	chr9	99199201	99209201
chr9	18109644	18119644	chr9	17809350	17819350
chr9	111299265	111309265	chr9	111039521	111049521
chr9	88579515	88589515	chr9	88069489	88079489
chr9	90080072	90090072	chr9	89918987	89928987
chr9	136620133	136630133	chr9	136529729	136539729
chr9	73010575	73020575	chr9	72879521	72889521
chr9	23481201	23491201	chr9	22769834	22779834
chr9	133140947	133150947	chr9	133100120	133110120
chr9	93309001	93319001	chr9	93140280	93150280
chr9	120330458	120340458	chr9	119529239	119539239
chr9	123989433	123999433	chr9	123380013	123390013
chr9	25789566	25799566	chr9	24970998	24980998
chr9	112319827	112329827	chr9	112100153	112110153
chr9	76998986	77008986	chr9	76829403	76839403
chr9	14419069	14429069	chr9	13409594	13419594
chr9	114620109	114630109	chr9	114509856	114519856
chr9	99141897	99151897	chr9	98970286	98980286
chr9	37409300	37419300	chr9	36860039	36870039
chr9	2600697	2610697	chr9	2209639	2219639
chr9	23121913	23131913	chr9	22469943	22479943
chr9	2679903	2689903	chr9	2209217	2219217
chr9	122790378	122800378	chr9	122449947	122459947
chr9	14059057	14069057	chr9	13369168	13379168
chr9	74531624	74541624	chr9	73300366	73310366
chr9	73071193	73081193	chr9	72910715	72920715
chr9	130570441	130580441	chr9	130510016	130520016
chr9	135369919	135379919	chr9	135080824	135090824
chr9	113129456	113139456	chr9	112959546	112969546
chr9	35339301	35349301	chr9	35319899	35329899
chr9	105370047	105380047	chr9	104898637	104908637
chr9	14759466	14769466	chr9	14601049	14611049
chr9	91699340	91709340	chr9	91039893	91049893
chr9	121989230	121999230	chr9	121648642	121658642
chr9	124329957	124339957	chr9	124129613	124139613
chr9	69380058	69390058	chr9	69268392	69278392
chr9	24251618	24261618	chr9	23579798	23589798
chr9	92207490	92217490	chr9	92202825	92212825
chr9	8889543	8899543	chr9	8509144	8519144
chr9	18780661	18790661	chr9	18489272	18499272
chr9	91250640	91260640	chr9	90910267	90920267
chr9	4979079	4989079	chr9	4750249	4760249
chr9	87279481	87289481	chr9	86489089	86499089
chr9	114639842	114649842	chr9	114420430	114430430
chr9	95979749	95989749	chr9	95578985	95588985
chr9	74009859	74019859	chr9	73217907	73227907
chr9	86249895	86259895	chr9	86060511	86070511
chr9	16850423	16860423	chr9	16229497	16239497
chr9	131689795	131699795	chr9	131640249	131650249
chr9	2650269	2660269	chr9	2100134	2110134
chr9	86240068	86250068	chr9	86019971	86029971
chr9	119279472	119289472	chr9	118539770	118549770
chr9	27549765	27559765	chr9	27231416	27241416
chr9	132549052	132559052	chr9	132408959	132418959
chr9	132629817	132639817	chr9	132370369	132380369
chr9	14119376	14129376	chr9	13429270	13439270
chr9	92288953	92298953	chr9	92280309	92290309
chr9	98569474	98579474	chr9	98310633	98320633
chr9	14130824	14140824	chr9	13321867	13331867
chr9	9780544	9790544	chr9	9020194	9030194
chr9	12368565	12378565	chr9	11330908	11340908
chr9	90630571	90640571	chr9	90301438	90311438
chr9	114989637	114999637	chr9	114749900	114759900
chr9	92649891	92659891	chr9	92490452	92500452
chr9	133279175	133289175	chr9	133180950	133190950
chr9	16968419	16978419	chr9	16349219	16359219
chr9	80599971	80609971	chr9	80290463	80300463
chr9	89530363	89540363	chr9	89380338	89390338
chr9	113359762	113369762	chr9	113350695	113360695
chr9	82979642	82989642	chr9	82679624	82689624
chr9	14379009	14389009	chr9	13177558	13187558
chr9	14549924	14559924	chr9	14469868	14479868
chr9	127890590	127900590	chr9	127809055	127819055
chr9	129601424	129611424	chr9	129390466	129400466
chr9	126369113	126379113	chr9	125401916	125411916
chr9	130868946	130878946	chr9	130689764	130699764
chr9	105178961	105188961	chr9	104899582	104909582
chr9	122339550	122349550	chr9	122219430	122229430
chr9	34580033	34590033	chr9	34450807	34460807
chr9	31808869	31818869	chr9	30740154	30750154
chr9	85172177	85182177	chr9	84398641	84408641
chr9	2601357	2611357	chr9	2109948	2119948
chr9	116559832	116569832	chr9	116190122	116200122
chr9	4119011	4129011	chr9	3699388	3709388
chr9	111549305	111559305	chr9	111419516	111429516
chr9	120169283	120179283	chr9	119550125	119560125
chr9	35889723	35899723	chr9	35769513	35779513
chr9	13899085	13909085	chr9	13360234	13370234
chr9	30760417	30770417	chr9	29938982	29948982
chr9	758830	768830	chr9	579959	589959
chr9	87089165	87099165	chr9	86441005	86451005
chr9	74669867	74679867	chr9	74129892	74139892
chr9	72810680	72820680	chr9	72599773	72609773
chr9	94169615	94179615	chr9	94059697	94069697
chr9	87300213	87310213	chr9	86620067	86630067
chr9	131209463	131219463	chr9	131201010	131211010
chr9	18110018	18120018	chr9	17839889	17849889
chr9	124048818	124058818	chr9	123430246	123440246
chr9	76960578	76970578	chr9	76829844	76839844
chr9	17109319	17119319	chr9	16178372	16188372
chr9	37359641	37369641	chr9	37009215	37019215
chr9	84280895	84290895	chr9	83980770	83990770
chr9	25720298	25730298	chr9	24870256	24880256
chr9	89309415	89319415	chr9	89169593	89179593
chr9	87190754	87200754	chr9	86629966	86639966
chr9	127340647	127350647	chr9	127219515	127229515
chr9	21000016	21010016	chr9	20418316	20428316
chr9	124079838	124089838	chr9	123499939	123509939
chr9	117399951	117409951	chr9	117159476	117169476
chr9	69890743	69900743	chr9	69579702	69589702
chr9	19909505	19919505	chr9	19600462	19610462
chr9	17020044	17030044	chr9	16228735	16238735
chr9	19360022	19370022	chr9	19110492	19120492
chr9	74649100	74659100	chr9	73679379	73689379
chr9	124010818	124020818	chr9	123529879	123539879
chr9	111298645	111308645	chr9	110669165	110679165
chr9	129459114	129469114	chr9	129151524	129161524
chr9	128539429	128549429	chr9	128520260	128530260
chr9	26849583	26859583	chr9	26719100	26729100
chr9	90698713	90708713	chr9	90170453	90180453
chr9	72560172	72570172	chr9	72379958	72389958
chr9	35219161	35229161	chr9	35159437	35169437
chr9	98719652	98729652	chr9	98290313	98300313
chr9	119360092	119370092	chr9	118299682	118309682
chr9	130850040	130860040	chr9	130689313	130699313
chr9	135401150	135411150	chr9	135119502	135129502
chr9	20289900	20299900	chr9	19960644	19970644
chr9	35550922	35560922	chr9	35109951	35119951
chr9	90099268	90109268	chr9	89750403	89760403
chr9	127320637	127330637	chr9	127230304	127240304
chr9	99992438	100002438	chr9	99272050	99282050
chr9	92909887	92919887	chr9	92902988	92912988
chr9	132300427	132310427	chr9	132270259	132280259
chr9	96660548	96670548	chr9	96329079	96339079
chr9	92000211	92010211	chr9	91751459	91761459
chr9	73960595	73970595	chr9	73720039	73730039
chr9	86929671	86939671	chr9	86481528	86491528
chr9	82969313	82979313	chr9	82300164	82310164
chr9	123929549	123939549	chr9	123539423	123549423
chr9	99950439	99960439	chr9	99331039	99341039
chr9	116091052	116101052	chr9	115690218	115700218
chr9	90669485	90679485	chr9	90310824	90320824
chr9	100160381	100170381	chr9	99239474	99249474
chr9	84168821	84178821	chr9	83930263	83940263
chr9	114679723	114689723	chr9	114429554	114439554
chr9	91629507	91639507	chr9	91479023	91489023
chr9	20921130	20931130	chr9	20611208	20621208
chr9	128589813	128599813	chr9	128561070	128571070
chr9	106528907	106538907	chr9	105829645	105839645
chr9	107140235	107150235	chr9	106279650	106289650
chr9	5590629	5600629	chr9	4790079	4800079
chr9	108759315	108769315	chr9	107229540	107239540
chr9	121939028	121949028	chr9	121609603	121619603
chr9	116579454	116589454	chr9	115599814	115609814
chr9	74610130	74620130	chr9	73438812	73448812
chr9	77748661	77758661	chr9	77370970	77380970
chr9	97610609	97620609	chr9	97410009	97420009
chr9	36160045	36170045	chr9	36089848	36099848
chr9	8899953	8909953	chr9	8489723	8499723
chr9	83558918	83568918	chr9	83360213	83370213
chr9	116629983	116639983	chr9	115688078	115698078
chr9	31759997	31769997	chr9	31041038	31051038
chr9	10289337	10299337	chr9	10040200	10050200
chr9	124089941	124099941	chr9	123518824	123528824
chr9	109849941	109859941	chr9	109599387	109609387
chr9	129609368	129619368	chr9	129478875	129488875
chr9	74671298	74681298	chr9	73650460	73660460
chr9	95039059	95049059	chr9	94789478	94799478
chr9	122789602	122799602	chr9	122369123	122379123
chr9	14749084	14759084	chr9	14448826	14458826
chr9	20600073	20610073	chr9	19929013	19939013
chr9	137369768	137379768	chr9	137309920	137319920
chr9	13770479	13780479	chr9	13428802	13438802
chr9	14379776	14389776	chr9	13329549	13339549
chr9	18461143	18471143	chr9	18249446	18259446
chr9	119259479	119269479	chr9	118920464	118930464
chr9	127410519	127420519	chr9	127220076	127230076
chr9	124280994	124290994	chr9	123429440	123439440
chr9	113839158	113849158	chr9	113810057	113820057
chr9	17799655	17809655	chr9	17510836	17520836
chr9	124620093	124630093	chr9	124570036	124580036
chr9	33319570	33329570	chr9	33059277	33069277
chr9	69180384	69190384	chr9	69039330	69049330
chr9	13809069	13819069	chr9	13401010	13411010
chr9	4081634	4091634	chr9	3709550	3719550
chr9	120078448	120088448	chr9	119540958	119550958
chr9	25689662	25699662	chr9	25090717	25100717
chr9	90720211	90730211	chr9	90258580	90268580
chr9	92309540	92319540	chr9	92229614	92239614
chr9	32879172	32889172	chr9	32600340	32610340
chr9	121048729	121058729	chr9	120720847	120730847
chr9	100758960	100768960	chr9	100750749	100760749
chr9	111309258	111319258	chr9	110730531	110740531
chr9	14389590	14399590	chr9	13239567	13249567
chr9	98257573	98267573	chr9	98099742	98109742
chr9	87250167	87260167	chr9	86638923	86648923
chr9	29218629	29228629	chr9	28370542	28380542
chr9	90790605	90800605	chr9	90249389	90259389
chr9	68959457	68969457	chr9	68719738	68729738
chr9	89388671	89398671	chr9	89360077	89370077
chr9	111289283	111299283	chr9	110540490	110550490
chr9	117428813	117438813	chr9	117020890	117030890
chr9	120210222	120220222	chr9	119540953	119550953
chr9	76959944	76969944	chr9	76841365	76851365
chr9	123990716	124000716	chr9	123400314	123410314
chr9	32569650	32579650	chr9	32370377	32380377
chr9	116120577	116130577	chr9	115589870	115599870
chr9	109310649	109320649	chr9	109230921	109240921
chr9	75840645	75850645	chr9	75321096	75331096
chr9	105160868	105170868	chr9	104780488	104790488
chr9	21708987	21718987	chr9	21440763	21450763
chr9	106858901	106868901	chr9	106280075	106290075
chr9	17459192	17469192	chr9	17040087	17050087
chr9	130378884	130388884	chr9	130370179	130380179
chr9	16950777	16960777	chr9	16401376	16411376
chr9	33239961	33249961	chr9	33060999	33070999
chr9	16130490	16140490	chr9	15851587	15861587
chr9	89909603	89919603	chr9	89581053	89591053
chr9	90099249	90109249	chr9	89930643	89940643
chr9	14669484	14679484	chr9	14440547	14450547
chr9	19880434	19890434	chr9	19509581	19519581
chr9	86248908	86258908	chr9	85949722	85959722
chr9	111210060	111220060	chr9	110760027	110770027
chr9	9780786	9790786	chr9	9169478	9179478
chr9	95119795	95129795	chr9	94598099	94608099
chr9	17031052	17041052	chr9	16191170	16201170
chr9	127109295	127119295	chr9	126920091	126930091
chr9	17060304	17070304	chr9	16279635	16289635
chr9	100919593	100929593	chr9	100710146	100720146
chr9	76649706	76659706	chr9	76469024	76479024
chr9	29689226	29699226	chr9	28759533	28769533
chr9	37380236	37390236	chr9	37019631	37029631
chr9	96209679	96219679	chr9	95519642	95529642
chr9	124020060	124030060	chr9	123350690	123360690
chr9	109320137	109330137	chr9	109170810	109180810
chr9	107149981	107159981	chr9	106327807	106337807
chr9	74329114	74339114	chr9	73590032	73600032
chr9	14388703	14398703	chr9	13280833	13290833
chr9	112380022	112390022	chr9	112109642	112119642
chr9	15999061	16009061	chr9	15992394	16002394
chr9	113650102	113660102	chr9	113539795	113549795
chr9	124269063	124279063	chr9	123489573	123499573
chr9	31040075	31050075	chr9	29870759	29880759
chr9	14419545	14429545	chr9	13520038	13530038
chr9	87280629	87290629	chr9	86458632	86468632
chr9	85349302	85359302	chr9	84669953	84679953
chr9	123229220	123239220	chr9	123221182	123231182
chr9	84290928	84300928	chr9	83919664	83929664
chr9	111990007	112000007	chr9	111788959	111798959
chr9	134729768	134739768	chr9	133608204	133618204
chr9	130159260	130169260	chr9	129869886	129879886
chr9	130219863	130229863	chr9	130109564	130119564
chr9	36570035	36580035	chr9	36379477	36389477
chr9	97881046	97891046	chr9	97701161	97711161
chr9	92749042	92759042	chr9	92730489	92740489
chr9	86009912	86019912	chr9	85950535	85960535
chr9	4059615	4069615	chr9	3689406	3699406
chr9	111259231	111269231	chr9	110778878	110788878
chr9	127340276	127350276	chr9	126999724	127009724
chr9	127129265	127139265	chr9	126939140	126949140
chr9	97600291	97610291	chr9	97400121	97410121
chr9	74638845	74648845	chr9	73680453	73690453
chr9	74358446	74368446	chr9	73699188	73709188
chr9	108691436	108701436	chr9	107459769	107469769
chr9	96189122	96199122	chr9	95629706	95639706
chr9	97840333	97850333	chr9	97690310	97700310
chr9	111439417	111449417	chr9	111370422	111380422
chr9	124030578	124040578	chr9	123499372	123509372
chr9	124079105	124089105	chr9	123390975	123400975
chr9	100299156	100309156	chr9	100291063	100301063
chr9	20961333	20971333	chr9	19910839	19920839
chr9	98680976	98690976	chr9	98390144	98400144
chr9	130809865	130819865	chr9	130719423	130729423
chr9	9821382	9831382	chr9	9290045	9300045
chr9	89469650	89479650	chr9	89360367	89370367
chr9	74330002	74340002	chr9	73250852	73260852
chr9	113129528	113139528	chr9	112900536	112910536
chr9	98578883	98588883	chr9	98309641	98319641
chr9	73549894	73559894	chr9	73251087	73261087
chr9	91499928	91509928	chr9	90940745	90950745
chr9	98999485	99009485	chr9	98840511	98850511
chr9	94128813	94138813	chr9	94070481	94080481
chr9	71229494	71239494	chr9	70929446	70939446
chr9	113030046	113040046	chr9	113021174	113031174
chr9	37259985	37269985	chr9	37170419	37180419
chr9	90849764	90859764	chr9	90119917	90129917
chr9	116489378	116499378	chr9	116159190	116169190
chr9	127929049	127939049	chr9	127801528	127811528
chr9	82969671	82979671	chr9	82010070	82020070
chr9	16950505	16960505	chr9	16209544	16219544
chr9	99858609	99868609	chr9	99160806	99170806
chr9	108438837	108448837	chr9	107430738	107440738
chr9	132159302	132169302	chr9	131850965	131860965
chr9	111299589	111309589	chr9	110679079	110689079
chr9	124338495	124348495	chr9	123489533	123499533
chr9	93989850	93999850	chr9	93809069	93819069
chr9	12980761	12990761	chr9	12809925	12819925
chr9	74999260	75009260	chr9	74750655	74760655
chr9	117029206	117039206	chr9	116730731	116740731
chr9	92117097	92127097	chr9	92111212	92121212
chr9	24579482	24589482	chr9	23820455	23830455
chr9	116859966	116869966	chr9	116719150	116729150
chr9	121429198	121439198	chr9	121210769	121220769
chr9	111380532	111390532	chr9	110659409	110669409
chr9	111289658	111299658	chr9	110677730	110687730
chr9	126048499	126058499	chr9	125408189	125418189
chr9	133969705	133979705	chr9	133839267	133849267
chr9	100697402	100707402	chr9	100618128	100628128
chr9	84298877	84308877	chr9	83969837	83979837
chr9	114041620	114051620	chr9	113679385	113689385
chr9	94099543	94109543	chr9	94092287	94102287
chr9	14399284	14409284	chr9	13468533	13478533
chr9	112950025	112960025	chr9	112929767	112939767
chr9	109799504	109809504	chr9	109560661	109570661
chr9	105420086	105430086	chr9	105149791	105159791
chr9	108450756	108460756	chr9	107378337	107388337
chr9	21109613	21119613	chr9	20360382	20370382
chr9	15489425	15499425	chr9	15460689	15470689
chr9	17069804	17079804	chr9	16199547	16209547
chr9	99949945	99959945	chr9	99319555	99329555
chr9	76999047	77009047	chr9	76700052	76710052
chr9	90763213	90773213	chr9	90170090	90180090
chr9	129610497	129620497	chr9	129470537	129480537
chr9	14639374	14649374	chr9	14479589	14489589
chr9	89269793	89279793	chr9	89089434	89099434
chr9	111419118	111429118	chr9	111410070	111420070
chr9	70591313	70601313	chr9	70369973	70379973
chr9	9780210	9790210	chr9	9340555	9350555
chr9	87109962	87119962	chr9	86620025	86630025
chr9	105418971	105428971	chr9	104778692	104788692
chr9	112499104	112509104	chr9	112490324	112500324
chr9	89979845	89989845	chr9	89600321	89610321
chr9	20291204	20301204	chr9	19489534	19499534
chr9	96199360	96209360	chr9	96039661	96049661
chr9	13680840	13690840	chr9	13429543	13439543
chr9	75550228	75560228	chr9	75238533	75248533
chr9	111290810	111300810	chr9	110800708	110810708
chr9	91900191	91910191	chr9	91770104	91780104
chr9	75461200	75471200	chr9	75280502	75290502
chr9	101522245	101532245	chr9	101470324	101480324
chr9	96819379	96829379	chr9	96749920	96759920
chr9	136639471	136649471	chr9	136430952	136440952
chr9	12381543	12391543	chr9	11440089	11450089
chr9	13828499	13838499	chr9	13410771	13420771
chr9	91210739	91220739	chr9	91029406	91039406
chr9	17010583	17020583	chr9	16270307	16280307
chr9	129371051	129381051	chr9	129199272	129209272
chr9	132219466	132229466	chr9	131830696	131840696
chr9	120329797	120339797	chr9	119371231	119381231
chr9	80559783	80569783	chr9	80270021	80280021
chr9	116649720	116659720	chr9	115649493	115659493
chr9	124039356	124049356	chr9	123481204	123491204
chr9	87210297	87220297	chr9	86610738	86620738
chr9	90720878	90730878	chr9	90170244	90180244
chr9	95129946	95139946	chr9	94671196	94681196
chr9	81460598	81470598	chr9	80240488	80250488
chr9	30771096	30781096	chr9	29819527	29829527
chr9	71210005	71220005	chr9	70940183	70950183
chr9	88519228	88529228	chr9	88300968	88310968
chr9	87090580	87100580	chr9	86490471	86500471
chr9	76960537	76970537	chr9	76819420	76829420
chr9	130680072	130690072	chr9	130489003	130499003
chr9	98669205	98679205	chr9	98379854	98389854
chr9	12391084	12401084	chr9	11190029	11200029
chr9	20910061	20920061	chr9	20589409	20599409
chr9	92309780	92319780	chr9	92219800	92229800
chr9	122119353	122129353	chr9	122090603	122100603
chr9	36439376	36449376	chr9	36431672	36441672
chr9	29209971	29219971	chr9	28578175	28588175
chr9	119371228	119381228	chr9	118728756	118738756
chr9	95150116	95160116	chr9	94691756	94701756
chr9	1439978	1449978	chr9	1009259	1019259
chr9	112050342	112060342	chr9	111799119	111809119
chr9	120520493	120530493	chr9	120399254	120409254
chr9	21750304	21760304	chr9	21310523	21320523
chr9	21769095	21779095	chr9	21419977	21429977
chr9	134139315	134149315	chr9	134031284	134041284
chr9	126449454	126459454	chr9	125468852	125478852
chr9	129629857	129639857	chr9	129100718	129110718
chr9	132130392	132140392	chr9	131841000	131851000
chr9	27479415	27489415	chr9	27350239	27360239
chr9	106969850	106979850	chr9	105819262	105829262
chr9	121939461	121949461	chr9	121540083	121550083
chr9	97869078	97879078	chr9	97739025	97749025
chr9	104381253	104391253	chr9	104100550	104110550
chr9	18180967	18190967	chr9	17830232	17840232
chr9	127680748	127690748	chr9	127499811	127509811
chr9	38299480	38309480	chr9	37919338	37929338
chr9	129610109	129620109	chr9	129499379	129509379
chr9	121310209	121320209	chr9	121209919	121219919
chr9	37389098	37399098	chr9	37029400	37039400
chr9	17051123	17061123	chr9	16120399	16130399
chr9	111230593	111240593	chr9	110639438	110649438
chr9	9879133	9889133	chr9	9309249	9319249
chr9	37380616	37390616	chr9	36930753	36940753
chr9	84319607	84329607	chr9	83938176	83948176
chr9	99141171	99151171	chr9	98851032	98861032
chr9	36069771	36079771	chr9	36061194	36071194
chr9	108109779	108119779	chr9	107469556	107479556
chr9	94229525	94239525	chr9	94023276	94033276
chr9	90630085	90640085	chr9	90259084	90269084
chr9	122699373	122709373	chr9	122540128	122550128
chr9	69828331	69838331	chr9	69821662	69831662
chr9	98728801	98738801	chr9	98309290	98319290
chr9	92610434	92620434	chr9	92481011	92491011
chr9	111388542	111398542	chr9	111380342	111390342
chr9	14049733	14059733	chr9	13380705	13390705
chr9	124351661	124361661	chr9	123410686	123420686
chr9	71439522	71449522	chr9	70647608	70657608
chr9	108559716	108569716	chr9	107740441	107750441
chr9	115008811	115018811	chr9	114909284	114919284
chr9	85150738	85160738	chr9	84370011	84380011
chr9	135751535	135761535	chr9	134691055	134701055
chr9	99871385	99881385	chr9	99179496	99189496
chr9	90839899	90849899	chr9	90240313	90250313
chr9	100099095	100109095	chr9	99229084	99239084
chr9	103368697	103378697	chr9	101740201	101750201
chr9	131720768	131730768	chr9	131600915	131610915
chr9	83530308	83540308	chr9	83300356	83310356
chr9	14421291	14431291	chr9	13399983	13409983
chr9	122750276	122760276	chr9	122600026	122610026
chr9	17010150	17020150	chr9	16199994	16209994
chr9	96318693	96328693	chr9	96230581	96240581
chr9	70299204	70309204	chr9	70280735	70290735
chr9	30619325	30629325	chr9	29851019	29861019
chr9	97848349	97858349	chr9	97841134	97851134
chr9	133999461	134009461	chr9	133799131	133809131
chr9	87269225	87279225	chr9	86759574	86769574
chr9	35870372	35880372	chr9	35770094	35780094
chr9	130039487	130049487	chr9	129909985	129919985
chr9	35050258	35060258	chr9	34890017	34900017
chr9	124769151	124779151	chr9	124610257	124620257
chr9	87139025	87149025	chr9	86489974	86499974
chr9	80127903	80137903	chr9	79358788	79368788
chr9	114979226	114989226	chr9	114699932	114709932
chr9	69219779	69229779	chr9	69060032	69070032
chr9	137200117	137210117	chr9	137181112	137191112
chr9	2630973	2640973	chr9	2159170	2169170
chr9	88559294	88569294	chr9	88239173	88249173
chr9	135330232	135340232	chr9	135081138	135091138
chr9	100220306	100230306	chr9	99258391	99268391
chr9	124700485	124710485	chr9	124570112	124580112
chr9	71229968	71239968	chr9	70659870	70669870
chr9	82991950	83001950	chr9	81599437	81609437
chr9	130769689	130779689	chr9	130710161	130720161
chr9	38220379	38230379	chr9	37908794	37918794
chr9	21780284	21790284	chr9	21431178	21441178
chr9	89360074	89370074	chr9	89319934	89329934
chr9	127200590	127210590	chr9	127000417	127010417
chr9	759269	769269	chr9	559641	569641
chr9	129558905	129568905	chr9	129120413	129130413
chr9	14310173	14320173	chr9	14130047	14140047
chr9	108409239	108419239	chr9	107450378	107460378
chr9	74759721	74769721	chr9	74119854	74129854
chr9	124129381	124139381	chr9	123419655	123429655
chr9	123989333	123999333	chr9	123510625	123520625
chr9	117420469	117430469	chr9	116719174	116729174
chr9	34858782	34868782	chr9	34770414	34780414
chr9	80800681	80810681	chr9	80160070	80170070
chr9	92739015	92749015	chr9	92730428	92740428
chr9	87068540	87078540	chr9	86490908	86500908
chr9	124291757	124301757	chr9	123450019	123460019
chr9	87449766	87459766	chr9	87430296	87440296
chr9	26400458	26410458	chr9	25939880	25949880
chr9	78709417	78719417	chr9	78439373	78449373
chr9	74000658	74010658	chr9	73629208	73639208
chr9	129749171	129759171	chr9	129649536	129659536
chr9	35550000	35560000	chr9	35370379	35380379
chr9	87219958	87229958	chr9	86411452	86421452
chr9	112029550	112039550	chr9	111799140	111809140
chr9	92630905	92640905	chr9	92340589	92350589
chr9	13800052	13810052	chr9	13349980	13359980
chr9	71240507	71250507	chr9	70890306	70900306
chr9	25719984	25729984	chr9	25179175	25189175
chr9	87251089	87261089	chr9	86597864	86607864
chr9	92800455	92810455	chr9	92699715	92709715
chr9	111269710	111279710	chr9	110750907	110760907
chr9	98257878	98267878	chr9	98199821	98209821
chr9	17399519	17409519	chr9	16270473	16280473
chr9	116560721	116570721	chr9	115570294	115580294
chr9	106268940	106278940	chr9	105909740	105919740
chr9	14780719	14790719	chr9	14609498	14619498
chr9	87120171	87130171	chr9	86500848	86510848
chr9	17009023	17019023	chr9	16170237	16180237
chr9	38329654	38339654	chr9	37908587	37918587
chr9	37380406	37390406	chr9	36870948	36880948
chr9	71248964	71258964	chr9	70778834	70788834
chr9	19928126	19938126	chr9	19488812	19498812
chr9	34580764	34590764	chr9	34539750	34549750
chr9	4080934	4090934	chr9	3750118	3760118
chr9	14379600	14389600	chr9	13540215	13550215
chr9	74620853	74630853	chr9	73679479	73689479
chr9	33260214	33270214	chr9	33040537	33050537
chr9	97650288	97660288	chr9	97640205	97650205
chr9	99970167	99980167	chr9	99290128	99300128
chr9	10271168	10281168	chr9	10069870	10079870
chr9	106240141	106250141	chr9	105848503	105858503
chr9	12449679	12459679	chr9	11538876	11548876
chr9	136610422	136620422	chr9	136540011	136550011
chr9	90669689	90679689	chr9	90259246	90269246
chr9	5579825	5589825	chr9	5460490	5470490
chr9	108667825	108677825	chr9	107398742	107408742
chr9	96669589	96679589	chr9	96380443	96390443
chr9	116869305	116879305	chr9	116730404	116740404
chr9	91679020	91689020	chr9	90949506	90959506
chr9	27550271	27560271	chr9	27339350	27349350
chr9	90669764	90679764	chr9	90131429	90141429
chr9	87291042	87301042	chr9	86589457	86599457
chr9	126420332	126430332	chr9	125439418	125449418
chr9	75589919	75599919	chr9	75239684	75249684
chr9	21440357	21450357	chr9	21310734	21320734
chr9	91880176	91890176	chr9	91830646	91840646
chr9	99800245	99810245	chr9	99239841	99249841
chr9	90200376	90210376	chr9	90140341	90150341
chr9	128009428	128019428	chr9	127960173	127970173
chr9	14760817	14770817	chr9	13319848	13329848
chr9	127670280	127680280	chr9	127480207	127490207
chr9	124011268	124021268	chr9	123551048	123561048
chr9	90710404	90720404	chr9	90159730	90169730
chr9	104380558	104390558	chr9	104111803	104121803
chr9	84969755	84979755	chr9	84610205	84620205
chr9	90809221	90819221	chr9	89580004	89590004
chr9	19889291	19899291	chr9	19579272	19589272
chr9	92760646	92770646	chr9	92729547	92739547
chr9	99809747	99819747	chr9	99200021	99210021
chr9	23488481	23498481	chr9	22521348	22531348
chr9	30740683	30750683	chr9	29869379	29879379
chr9	18930123	18940123	chr9	18251351	18261351
chr9	71229491	71239491	chr9	70920340	70930340
chr9	21100942	21110942	chr9	20329070	20339070
chr9	120300244	120310244	chr9	119569560	119579560
chr9	30801109	30811109	chr9	29939888	29949888
chr9	9820924	9830924	chr9	9069390	9079390
chr9	130879242	130889242	chr9	130699707	130709707
chr9	124239596	124249596	chr9	123400101	123410101
chr9	70590801	70600801	chr9	70359955	70369955
chr9	21108903	21118903	chr9	20400190	20410190
chr9	126279230	126289230	chr9	125380984	125390984
chr9	80550144	80560144	chr9	80291162	80301162
chr9	33169831	33179831	chr9	33077422	33087422
chr9	90099416	90109416	chr9	89969973	89979973
chr9	130429731	130439731	chr9	130109333	130119333
chr9	99130891	99140891	chr9	98991239	99001239
chr9	87299479	87309479	chr9	86440861	86450861
chr9	90630408	90640408	chr9	90320036	90330036
chr9	27569265	27579265	chr9	27322527	27332527
chr9	77748444	77758444	chr9	77281070	77291070
chr9	122990069	123000069	chr9	122868962	122878962
chr9	118680415	118690415	chr9	117660556	117670556
chr9	34569940	34579940	chr9	34420596	34430596
chr9	137210616	137220616	chr9	137159160	137169160
chr9	85260652	85270652	chr9	84951053	84961053
chr9	14389972	14399972	chr9	13410135	13420135
chr9	74990930	75000930	chr9	74751112	74761112
chr9	136969967	136979967	chr9	136799338	136809338
chr9	105529489	105539489	chr9	104749633	104759633
chr9	124650362	124660362	chr9	124540909	124550909
chr9	20248782	20258782	chr9	19940513	19950513
chr9	101388728	101398728	chr9	100710207	100720207
chr9	128909965	128919965	chr9	128890876	128900876
chr9	109850129	109860129	chr9	109610189	109620189
chr9	106859215	106869215	chr9	106318404	106328404
chr9	15601231	15611231	chr9	15459974	15469974
chr9	11289938	11299938	chr9	10870463	10880463
chr9	118518106	118528106	chr9	117781092	117791092
chr9	91940875	91950875	chr9	91780091	91790091
chr9	20960823	20970823	chr9	20350758	20360758
chr9	32949547	32959547	chr9	32378109	32388109
chr9	124189734	124199734	chr9	123450243	123460243
chr9	86250438	86260438	chr9	85979275	85989275
chr9	89549304	89559304	chr9	89430041	89440041
chr9	135400303	135410303	chr9	135080230	135090230
chr9	88999442	89009442	chr9	88730458	88740458
chr9	89388958	89398958	chr9	89370718	89380718
chr9	124691232	124701232	chr9	124599510	124609510
chr9	130059485	130069485	chr9	129920450	129930450
chr9	90868872	90878872	chr9	90279187	90289187
chr9	116659352	116669352	chr9	116589489	116599489
chr9	21109278	21119278	chr9	20389388	20399388
chr9	123269022	123279022	chr9	123110288	123120288
chr9	87158582	87168582	chr9	86428673	86438673
chr9	114240469	114250469	chr9	114109221	114119221
chr9	107971653	107981653	chr9	107469661	107479661
chr9	125219968	125229968	chr9	124890000	124900000
chr9	124428550	124438550	chr9	124421465	124431465
chr9	98760221	98770221	chr9	98329998	98339998
chr9	36969897	36979897	chr9	36900898	36910898
chr9	2650073	2660073	chr9	2209365	2219365
chr9	17458129	17468129	chr9	16269075	16279075
chr9	135429202	135439202	chr9	135050449	135060449
chr9	89880240	89890240	chr9	89589956	89599956
chr9	37350212	37360212	chr9	36868921	36878921
chr9	76991133	77001133	chr9	76780250	76790250
chr9	127839471	127849471	chr9	127821480	127831480
chr9	21780544	21790544	chr9	21379086	21389086
chr9	132370132	132380132	chr9	132320642	132330642
chr9	122549237	122559237	chr9	122540495	122550495
chr9	3210224	3220224	chr9	2869296	2879296
chr9	12430446	12440446	chr9	11529153	11539153
chr9	95909587	95919587	chr9	95489895	95499895
chr9	116639857	116649857	chr9	116169530	116179530
chr9	114977926	114987926	chr9	114680457	114690457
chr9	130830834	130840834	chr9	130719513	130729513
chr9	90660305	90670305	chr9	90279453	90289453
chr9	30869179	30879179	chr9	29828746	29838746
chr9	122771194	122781194	chr9	122510771	122520771
chr9	136660171	136670171	chr9	136360595	136370595
chr9	116590636	116600636	chr9	115599435	115609435
chr9	108809974	108819974	chr9	107467596	107477596
chr9	122810696	122820696	chr9	122109443	122119443
chr9	19009512	19019512	chr9	18391775	18401775
chr9	114049102	114059102	chr9	113740340	113750340
chr9	92439220	92449220	chr9	92320714	92330714
chr9	113589022	113599022	chr9	113399141	113409141
chr9	72780573	72790573	chr9	72181785	72191785
chr9	1409595	1419595	chr9	1108269	1118269
chr9	124020177	124030177	chr9	123550189	123560189
chr9	35530857	35540857	chr9	34739809	34749809
chr9	100210171	100220171	chr9	99238290	99248290
chr9	122928984	122938984	chr9	122910099	122920099
chr9	16968036	16978036	chr9	16091375	16101375
chr9	21770485	21780485	chr9	21299713	21309713
chr9	132149974	132159974	chr9	131868299	131878299
chr9	83539195	83549195	chr9	83199493	83209493
chr9	69928843	69938843	chr9	69660277	69670277
chr9	116120987	116130987	chr9	115890224	115900224
chr9	137230762	137240762	chr9	137041194	137051194
chr9	74709369	74719369	chr9	73618561	73628561
chr9	111270108	111280108	chr9	110769195	110779195
chr9	127190932	127200932	chr9	127050831	127060831
chr9	35540139	35550139	chr9	35119389	35129389
chr9	108101469	108111469	chr9	107459988	107469988
chr9	127119463	127129463	chr9	126938525	126948525
chr9	110149240	110159240	chr9	109870408	109880408
chr9	2789000	2799000	chr9	2149592	2159592
chr9	105121093	105131093	chr9	104830166	104840166
chr9	124290262	124300262	chr9	124121121	124131121
chr9	72588278	72598278	chr9	72300836	72310836
chr9	90640988	90650988	chr9	90319093	90329093
chr9	27849764	27859764	chr9	27719747	27729747
chr9	28408889	28418889	chr9	27699018	27709018
chr9	119389195	119399195	chr9	117660820	117670820
chr9	112968848	112978848	chr9	112910588	112920588
chr9	76230358	76240358	chr9	75189979	75199979
chr9	90630241	90640241	chr9	90339570	90349570
chr9	20329256	20339256	chr9	19479875	19489875
chr9	90878733	90888733	chr9	90239863	90249863
chr9	137400932	137410932	chr9	137290543	137300543
chr9	99999388	100009388	chr9	99409039	99419039
chr9	74049026	74059026	chr9	73680104	73690104
chr9	14399841	14409841	chr9	13021802	13031802
chr9	2740412	2750412	chr9	2169423	2179423
chr9	96210810	96220810	chr9	95929809	95939809
chr9	120339084	120349084	chr9	119360759	119370759
chr9	108209303	108219303	chr9	107509212	107519212
chr9	128939204	128949204	chr9	128930918	128940918
chr9	30650195	30660195	chr9	29919582	29929582
chr9	88979233	88989233	chr9	88798178	88808178
chr9	136809342	136819342	chr9	136800283	136810283
chr9	100260350	100270350	chr9	99189130	99199130
chr9	71230469	71240469	chr9	70959976	70969976
chr9	89940325	89950325	chr9	89580051	89590051
chr9	126059263	126069263	chr9	125399810	125409810
chr9	6320927	6330927	chr9	6068801	6078801
chr9	34580134	34590134	chr9	34571291	34581291
chr9	108649897	108659897	chr9	107520514	107530514
chr9	129600039	129610039	chr9	129419125	129429125
chr9	72779031	72789031	chr9	72321232	72331232
chr9	105441651	105451651	chr9	104750232	104760232
chr9	83499756	83509756	chr9	83339144	83349144
chr9	69368907	69378907	chr9	69258833	69268833
chr9	87250591	87260591	chr9	86650146	86660146
chr9	83530654	83540654	chr9	83199905	83209905
chr9	112958952	112968952	chr9	112950879	112960879
chr9	9009662	9019662	chr9	8449779	8459779
chr9	18799883	18809883	chr9	18239783	18249783
chr9	132370382	132380382	chr9	132290428	132300428
chr9	124280193	124290193	chr9	124129141	124139141
chr9	100379584	100389584	chr9	100371413	100381413
chr9	124130177	124140177	chr9	123440233	123450233
chr9	133089911	133099911	chr9	133069869	133079869
chr9	70590433	70600433	chr9	70350386	70360386
chr9	1378871	1388871	chr9	1090422	1100422
chr9	17060500	17070500	chr9	16039462	16049462
chr9	126079580	126089580	chr9	125389535	125399535
chr9	108531323	108541323	chr9	107489476	107499476
chr9	19898444	19908444	chr9	19469763	19479763
chr9	3000349	3010349	chr9	2850236	2860236
chr9	38419963	38429963	chr9	37899999	37909999
chr9	21389854	21399854	chr9	21311117	21321117
chr9	87809449	87819449	chr9	87699611	87709611
chr9	118169768	118179768	chr9	117780170	117790170
chr9	95008942	95018942	chr9	94779518	94789518
chr9	36639862	36649862	chr9	36600273	36610273
chr9	20920727	20930727	chr9	19970357	19980357
chr9	122790096	122800096	chr9	122620900	122630900
chr9	113090638	113100638	chr9	112910273	112920273
chr9	17758735	17768735	chr9	17550466	17560466
chr9	132630513	132640513	chr9	132390131	132400131
chr9	107820290	107830290	chr9	107481540	107491540
chr9	31800082	31810082	chr9	31090081	31100081
chr9	96750315	96760315	chr9	96689548	96699548
chr9	112680325	112690325	chr9	112410114	112420114
chr9	85268552	85278552	chr9	84380784	84390784
chr9	71201770	71211770	chr9	70638122	70648122
chr9	36020206	36030206	chr9	36000783	36010783
chr9	114620054	114630054	chr9	114401382	114411382
chr9	74560999	74570999	chr9	73599475	73609475
chr9	112729189	112739189	chr9	112110674	112120674
chr9	74610068	74620068	chr9	73629199	73639199
chr9	124050474	124060474	chr9	123469997	123479997
chr9	117470412	117480412	chr9	117057992	117067992
chr9	126089036	126099036	chr9	125410393	125420393
chr9	29729769	29739769	chr9	29220132	29230132
chr9	74010376	74020376	chr9	73259155	73269155
chr9	71970248	71980248	chr9	71880879	71890879
chr9	14669757	14679757	chr9	14460547	14470547
chr9	74930403	74940403	chr9	74779998	74789998
chr9	34570045	34580045	chr9	34440206	34450206
chr9	4200505	4210505	chr9	3728948	3738948
chr9	37298414	37308414	chr9	37080767	37090767
chr9	85109546	85119546	chr9	84669888	84679888
chr9	125109558	125119558	chr9	124998894	125008894
chr9	129288645	129298645	chr9	129280224	129290224
chr9	69020274	69030274	chr9	68629760	68639760
chr9	132380611	132390611	chr9	132300463	132310463
chr9	127329198	127339198	chr9	127250235	127260235
chr9	113049928	113059928	chr9	113000085	113010085
chr9	14000733	14010733	chr9	13350406	13360406
chr9	14760290	14770290	chr9	13360237	13370237
chr9	72809634	72819634	chr9	72379685	72389685
chr9	131410197	131420197	chr9	131369421	131379421
chr9	34509193	34519193	chr9	34409948	34419948
chr9	127690757	127700757	chr9	127499165	127509165
chr9	78089343	78099343	chr9	77850137	77860137
chr9	29688828	29698828	chr9	28640721	28650721
chr9	111149564	111159564	chr9	110800059	110810059
chr9	35739914	35749914	chr9	35699602	35709602
chr9	99140692	99150692	chr9	98991764	99001764
chr9	97950269	97960269	chr9	97930478	97940478
chr9	33979103	33989103	chr9	33960660	33970660
chr9	75530032	75540032	chr9	75290785	75300785
chr9	83630572	83640572	chr9	83320938	83330938
chr9	27529506	27539506	chr9	27361403	27371403
chr9	84940406	84950406	chr9	84749950	84759950
chr9	19880296	19890296	chr9	19520044	19530044
chr9	87819494	87829494	chr9	87690053	87700053
chr9	26330298	26340298	chr9	25900907	25910907
chr9	106300496	106310496	chr9	105829642	105839642
chr9	5600199	5610199	chr9	5189783	5199783
chr9	132590799	132600799	chr9	132398950	132408950
chr9	111379454	111389454	chr9	111361020	111371020
chr9	124300091	124310091	chr9	124280362	124290362
chr9	21119717	21129717	chr9	20360041	20370041
chr9	133710702	133720702	chr9	133530464	133540464
chr9	68960269	68970269	chr9	68709933	68719933
chr9	126050106	126060106	chr9	125461342	125471342
chr9	122739795	122749795	chr9	122510443	122520443
chr9	14420343	14430343	chr9	13369929	13379929
chr9	123919910	123929910	chr9	123549846	123559846
chr9	36569304	36579304	chr9	36449864	36459864
chr9	123919634	123929634	chr9	123570066	123580066
chr9	121689508	121699508	chr9	121559270	121569270
chr9	30630274	30640274	chr9	29840392	29850392
chr9	2809716	2819716	chr9	2118725	2128725
chr9	125361039	125371039	chr9	124988210	124998210
chr9	84949933	84959933	chr9	84419729	84429729
chr9	124079778	124089778	chr9	123569337	123579337
chr9	130119626	130129626	chr9	129859637	129869637
chr9	69900423	69910423	chr9	69749744	69759744
chr9	130800363	130810363	chr9	130760237	130770237
chr9	25781102	25791102	chr9	25089856	25099856
chr9	21720474	21730474	chr9	21439600	21449600
chr9	126760575	126770575	chr9	126720165	126730165
chr9	91960820	91970820	chr9	91768943	91778943
chr9	112019589	112029589	chr9	111740866	111750866
chr9	12399978	12409978	chr9	11771362	11781362
chr9	32240316	32250316	chr9	31830423	31840423
chr9	719849	729849	chr9	609577	619577
chr9	75820243	75830243	chr9	75240204	75250204
chr9	34489761	34499761	chr9	34470705	34480705
chr9	129419317	129429317	chr9	129139259	129149259
chr9	126550853	126560853	chr9	126490963	126500963
chr9	123999718	124009718	chr9	123400531	123410531
chr9	88579658	88589658	chr9	87940245	87950245
chr9	136478192	136488192	chr9	136409973	136419973
chr9	30909656	30919656	chr9	29830356	29840356
chr9	75840034	75850034	chr9	75290613	75300613
chr9	124270180	124280180	chr9	123380586	123390586
chr9	101379126	101389126	chr9	100601094	100611094
chr9	120950359	120960359	chr9	120749661	120759661
chr9	111290279	111300279	chr9	110610126	110620126
chr9	97370176	97380176	chr9	97310203	97320203
chr9	97810709	97820709	chr9	97719577	97729577
chr9	129499832	129509832	chr9	129140397	129150397
chr9	114031419	114041419	chr9	113761440	113771440
chr9	69910733	69920733	chr9	69640808	69650808
chr9	108258948	108268948	chr9	107489964	107499964
chr9	108779545	108789545	chr9	107469063	107479063
chr9	92630827	92640827	chr9	92220008	92230008
chr9	124859881	124869881	chr9	124778754	124788754
chr9	112680408	112690408	chr9	112100649	112110649
chr9	87080878	87090878	chr9	86489745	86499745
chr9	29199663	29209663	chr9	28189336	28199336
chr9	98611312	98621312	chr9	98310220	98320220
chr9	6300597	6310597	chr9	6028984	6038984
chr9	16960059	16970059	chr9	16260491	16270491
chr9	124640504	124650504	chr9	124560374	124570374
chr9	74721048	74731048	chr9	73509758	73519758
chr9	123991177	124001177	chr9	123418511	123428511
chr9	17789989	17799989	chr9	17510730	17520730
chr9	124029297	124039297	chr9	123399327	123409327
chr9	5429357	5439357	chr9	5171415	5181415
chr9	85298886	85308886	chr9	84340058	84350058
chr9	97599466	97609466	chr9	97498746	97508746
chr9	72570539	72580539	chr9	72309794	72319794
chr9	82968703	82978703	chr9	82078978	82088978
chr9	136959111	136969111	chr9	136950324	136960324
chr9	88450841	88460841	chr9	88440311	88450311
chr9	23489467	23499467	chr9	23110485	23120485
chr9	118450320	118460320	chr9	117779932	117789932
chr9	92220074	92230074	chr9	92202482	92212482
chr9	129600041	129610041	chr9	129209303	129219303
chr9	2529688	2539688	chr9	2131022	2141022
chr9	123300124	123310124	chr9	123110455	123120455
chr9	87299356	87309356	chr9	86508801	86518801
chr9	8950991	8960991	chr9	8480837	8490837
chr9	133319265	133329265	chr9	133160229	133170229
chr9	69019797	69029797	chr9	68729709	68739709
chr9	111308455	111318455	chr9	110808620	110818620
chr9	103048558	103058558	chr9	102621561	102631561
chr9	98959402	98969402	chr9	98950006	98960006
chr9	120320385	120330385	chr9	119509009	119519009
chr9	96689282	96699282	chr9	96440881	96450881
chr9	17059807	17069807	chr9	16170935	16180935
chr9	125970587	125980587	chr9	125480816	125490816
chr9	25629228	25639228	chr9	25170082	25180082
chr9	127849850	127859850	chr9	127830896	127840896
chr9	107141099	107151099	chr9	106210204	106220204
chr9	103111302	103121302	chr9	102470500	102480500
chr9	90649764	90659764	chr9	90248349	90258349
chr9	82971307	82981307	chr9	81799346	81809346
chr9	129590157	129600157	chr9	129510618	129520618
chr9	116410136	116420136	chr9	116160366	116170366
chr9	124100259	124110259	chr9	123471556	123481556
chr9	2080586	2090586	chr9	1880448	1890448
chr9	96519390	96529390	chr9	96510478	96520478
chr9	97369498	97379498	chr9	96870333	96880333
chr9	116580782	116590782	chr9	115689451	115699451
chr9	108808770	108818770	chr9	107418301	107428301
chr9	129600344	129610344	chr9	129258752	129268752
chr9	113578644	113588644	chr9	113481037	113491037
chr9	126680168	126690168	chr9	126639760	126649760
chr9	96300448	96310448	chr9	96230549	96240549
chr9	84969486	84979486	chr9	84399403	84409403
chr9	69179179	69189179	chr9	69060013	69070013
chr9	38699777	38709777	chr9	38659772	38669772
chr9	26351689	26361689	chr9	25930960	25940960
chr9	127230381	127240381	chr9	126931397	126941397
chr9	89459672	89469672	chr9	89430774	89440774
chr9	2620647	2630647	chr9	2200486	2210486
chr9	34490871	34500871	chr9	34379945	34389945
chr9	75850505	75860505	chr9	75239980	75249980
chr9	111349232	111359232	chr9	110840756	110850756
chr9	126289612	126299612	chr9	125428742	125438742
chr9	75669927	75679927	chr9	75240070	75250070
chr9	95050530	95060530	chr9	94560422	94570422
chr9	38378706	38388706	chr9	37909143	37919143
chr9	84160405	84170405	chr9	83990012	84000012
chr9	76960226	76970226	chr9	76749862	76759862
chr9	97111593	97121593	chr9	96878571	96888571
chr9	128900546	128910546	chr9	128839360	128849360
chr9	80880507	80890507	chr9	80611589	80621589
chr9	116120009	116130009	chr9	115710000	115720000
chr9	114041435	114051435	chr9	113741396	113751396
chr9	74410963	74420963	chr9	73257070	73267070
chr9	131499304	131509304	chr9	131470244	131480244
chr9	14428951	14438951	chr9	13429519	13439519
chr9	21089970	21099970	chr9	20329008	20339008
chr9	19350191	19360191	chr9	19079711	19089711
chr9	89289552	89299552	chr9	89099550	89109550
chr9	127429842	127439842	chr9	127411138	127421138
chr9	122219187	122229187	chr9	122120659	122130659
chr9	100292197	100302197	chr9	99149080	99159080
chr9	18979743	18989743	chr9	18229664	18239664
chr9	129579396	129589396	chr9	129499526	129509526
chr9	87630501	87640501	chr9	87321716	87331716
chr9	105269027	105279027	chr9	104780517	104790517
chr9	108589325	108599325	chr9	107348499	107358499
chr9	102299789	102309789	chr9	101779721	101789721
chr9	116539866	116549866	chr9	116240312	116250312
chr9	128090688	128100688	chr9	127951106	127961106
chr9	116559958	116569958	chr9	115681782	115691782
chr9	73521512	73531512	chr9	73360590	73370590
chr9	19319482	19329482	chr9	19059861	19069861
chr9	87310099	87320099	chr9	86728450	86738450
chr9	97111184	97121184	chr9	96850408	96860408
chr9	125980773	125990773	chr9	125417849	125427849
chr9	92630839	92640839	chr9	92280011	92290011
chr9	105430664	105440664	chr9	105130435	105140435
chr9	96650189	96660189	chr9	96470185	96480185
chr9	95160248	95170248	chr9	94629427	94639427
chr9	127160948	127170948	chr9	126979129	126989129
chr9	113589449	113599449	chr9	113442257	113452257
chr9	124700387	124710387	chr9	124511233	124521233
chr9	106099706	106109706	chr9	105920359	105930359
chr9	89910243	89920243	chr9	89619603	89629603
chr9	128029375	128039375	chr9	127971062	127981062
chr9	100410301	100420301	chr9	100349245	100359245
chr9	128680369	128690369	chr9	128640826	128650826
chr9	35489639	35499639	chr9	34729750	34739750
chr9	76709586	76719586	chr9	76399327	76409327
chr9	37330424	37340424	chr9	37160378	37170378
chr9	21100551	21110551	chr9	19928853	19938853
chr9	107109948	107119948	chr9	105899251	105909251
chr9	72820304	72830304	chr9	72589335	72599335
chr9	128390724	128400724	chr9	128289956	128299956
chr9	113629844	113639844	chr9	113599823	113609823
chr9	82858930	82868930	chr9	82849890	82859890
chr9	9781049	9791049	chr9	9060727	9070727
chr9	19889610	19899610	chr9	19489098	19499098
chr9	19021349	19031349	chr9	18819427	18829427
chr9	87281424	87291424	chr9	86439394	86449394
chr9	120351518	120361518	chr9	119409970	119419970
chr9	87809205	87819205	chr9	87671112	87681112
chr9	30760263	30770263	chr9	29910250	29920250
chr9	20579038	20589038	chr9	19929210	19939210
chr9	114999865	115009865	chr9	114700018	114710018
chr9	133979704	133989704	chr9	133819792	133829792
chr9	116549291	116559291	chr9	116159734	116169734
chr9	35090210	35100210	chr9	35070044	35080044
chr9	126268758	126278758	chr9	125490668	125500668
chr9	33239653	33249653	chr9	33091097	33101097
chr9	134290248	134300248	chr9	133561353	133571353
chr9	99969290	99979290	chr9	99170151	99180151
chr9	91698942	91708942	chr9	90969959	90979959
chr9	126128222	126138222	chr9	125417976	125427976
chr9	122299803	122309803	chr9	122140616	122150616
chr9	123939034	123949034	chr9	123578215	123588215
chr9	137269503	137279503	chr9	137261588	137271588
chr9	94149271	94159271	chr9	94079444	94089444
chr9	30799367	30809367	chr9	29849851	29859851
chr9	37260406	37270406	chr9	37149990	37159990
chr9	71249380	71259380	chr9	70619682	70629682
chr9	108589692	108599692	chr9	107498830	107508830
chr9	84670689	84680689	chr9	84380284	84390284
chr9	88429815	88439815	chr9	88420379	88430379
chr9	116860688	116870688	chr9	116749890	116759890
chr9	116579710	116589710	chr9	115639156	115649156
chr9	112719383	112729383	chr9	112420319	112430319
chr9	16989964	16999964	chr9	16160104	16170104
chr9	69540620	69550620	chr9	69406935	69416935
chr9	29699143	29709143	chr9	29289071	29299071
chr9	97638688	97648688	chr9	97630673	97640673
chr9	124730106	124740106	chr9	124541018	124551018
chr9	87229497	87239497	chr9	86419782	86429782
chr9	126398650	126408650	chr9	125458670	125468670
chr9	105409741	105419741	chr9	104899765	104909765
chr9	11338902	11348902	chr9	10330290	10340290
chr9	37319518	37329518	chr9	37121744	37131744
chr9	85170445	85180445	chr9	84391214	84401214
chr9	74071276	74081276	chr9	73689461	73699461
chr9	80539330	80549330	chr9	80240818	80250818
chr9	85241079	85251079	chr9	84661576	84671576
chr9	99978897	99988897	chr9	99169218	99179218
chr9	100000417	100010417	chr9	99819823	99829823
chr9	23759159	23769159	chr9	23750449	23760449
chr9	115520218	115530218	chr9	114999365	115009365
chr9	124819827	124829827	chr9	124769509	124779509
chr9	129779701	129789701	chr9	129690165	129700165
chr9	124219428	124229428	chr9	123390011	123400011
chr9	16920192	16930192	chr9	16380437	16390437
chr9	91981483	91991483	chr9	91768742	91778742
chr9	116550331	116560331	chr9	115881090	115891090
chr9	102439413	102449413	chr9	101780315	101790315
chr9	85729195	85739195	chr9	85721753	85731753
chr9	122809918	122819918	chr9	122360167	122370167
chr9	108529883	108539883	chr9	107340380	107350380
chr9	77730408	77740408	chr9	77431175	77441175
chr9	130240207	130250207	chr9	130108908	130118908
chr9	116849742	116859742	chr9	116710250	116720250
chr9	124589433	124599433	chr9	124550438	124560438
chr9	14389691	14399691	chr9	13348758	13358758
chr9	87139723	87149723	chr9	86699565	86709565
chr9	19909210	19919210	chr9	19609677	19619677
chr9	71201536	71211536	chr9	70630672	70640672
chr9	33439742	33449742	chr9	33410732	33420732
chr9	92640008	92650008	chr9	92289754	92299754
chr9	108777930	108787930	chr9	107420250	107430250
chr9	14759521	14769521	chr9	14478661	14488661
chr9	120250834	120260834	chr9	119490456	119500456
chr9	123339284	123349284	chr9	123289770	123299770
chr9	14010423	14020423	chr9	13410414	13420414
chr9	77159966	77169966	chr9	77008981	77018981
chr9	2738939	2748939	chr9	2129814	2139814
chr9	127139628	127149628	chr9	127020122	127030122
chr9	70599393	70609393	chr9	70430080	70440080
chr9	19350067	19360067	chr9	19090406	19100406
chr9	122779167	122789167	chr9	122499399	122509399
chr9	21389936	21399936	chr9	21300252	21310252
chr9	128169104	128179104	chr9	128160094	128170094
chr9	126230117	126240117	chr9	125369685	125379685
chr9	75860409	75870409	chr9	75198866	75208866
chr9	128649818	128659818	chr9	128640858	128650858
chr9	126349422	126359422	chr9	125419390	125429390
chr9	82959665	82969665	chr9	81778484	81788484
chr9	99920040	99930040	chr9	99211789	99221789
chr9	92620775	92630775	chr9	92269544	92279544
chr9	90699364	90709364	chr9	90200105	90210105
chr9	134681610	134691610	chr9	133638822	133648822
chr9	129610153	129620153	chr9	129249795	129259795
chr9	129409311	129419311	chr9	129178224	129188224
chr9	136450588	136460588	chr9	136399057	136409057
chr9	121391118	121401118	chr9	121219002	121229002
chr9	71201784	71211784	chr9	71019346	71029346
chr9	88560139	88570139	chr9	88099787	88109787
chr9	137219211	137229211	chr9	137129807	137139807
chr9	117440180	117450180	chr9	117031503	117041503
chr9	128600003	128610003	chr9	128561034	128571034
chr9	100261162	100271162	chr9	99230508	99240508
chr9	122579860	122589860	chr9	122499471	122509471
chr9	29697763	29707763	chr9	28449247	28459247
chr9	25891301	25901301	chr9	24949596	24959596
chr9	114589781	114599781	chr9	114489538	114499538
chr9	82599440	82609440	chr9	81098195	81108195
chr9	16990292	17000292	chr9	16286960	16296960
chr9	109390284	109400284	chr9	109170362	109180362
chr9	12409846	12419846	chr9	11529421	11539421
chr9	90099764	90109764	chr9	89790498	89800498
chr9	14079900	14089900	chr9	13329692	13339692
chr9	73999668	74009668	chr9	73218760	73228760
chr9	14360215	14370215	chr9	13329460	13339460
chr9	114240375	114250375	chr9	114100353	114110353
chr9	113178737	113188737	chr9	113159255	113169255
chr9	108340157	108350157	chr9	107468577	107478577
chr9	30939825	30949825	chr9	29799734	29809734
chr9	93288769	93298769	chr9	93180035	93190035
chr9	98728520	98738520	chr9	98349186	98359186
chr9	128449641	128459641	chr9	128350297	128360297
chr9	34850988	34860988	chr9	34730215	34740215
chr9	137190066	137200066	chr9	137180841	137190841
chr9	88410189	88420189	chr9	88391034	88401034
chr9	84659991	84669991	chr9	84381153	84391153
chr9	37769005	37779005	chr9	37490365	37500365
chr9	114310132	114320132	chr9	114099250	114109250
chr9	97910448	97920448	chr9	97708669	97718669
chr9	82600427	82610427	chr9	82120738	82130738
chr9	71219618	71229618	chr9	70921334	70931334
chr9	90090257	90100257	chr9	89770193	89780193
chr9	121059987	121069987	chr9	120660023	120670023
chr9	129600196	129610196	chr9	129359511	129369511
chr9	35879287	35889287	chr9	35849998	35859998
chr9	105430084	105440084	chr9	104930384	104940384
chr9	125970102	125980102	chr9	125390849	125400849
chr9	26350101	26360101	chr9	25950138	25960138
chr9	99960050	99970050	chr9	99211451	99221451
chr9	108800959	108810959	chr9	107378060	107388060
chr9	17450237	17460237	chr9	16279476	16289476
chr9	99830331	99840331	chr9	99300532	99310532
chr9	113959933	113969933	chr9	113800689	113810689
chr9	87268613	87278613	chr9	86382134	86392134
chr9	2660187	2670187	chr9	2091048	2101048
chr9	77768899	77778899	chr9	77439418	77449418
chr9	19340566	19350566	chr9	19270635	19280635
chr9	74621381	74631381	chr9	73649793	73659793
chr9	132480522	132490522	chr9	132419594	132429594
chr9	99570912	99580912	chr9	99290688	99300688
chr9	129590774	129600774	chr9	129161263	129171263
chr9	130840220	130850220	chr9	130730204	130740204
chr9	73589421	73599421	chr9	73260084	73270084
chr9	94222166	94232166	chr9	93699853	93709853
chr9	38378676	38388676	chr9	37900778	37910778
chr9	127289397	127299397	chr9	127250832	127260832
chr9	74518514	74528514	chr9	73100706	73110706
chr9	74738885	74748885	chr9	73620383	73630383
chr9	30800638	30810638	chr9	29841164	29851164
chr9	135369970	135379970	chr9	134660746	134670746
chr9	34590516	34600516	chr9	34481037	34491037
chr9	137699521	137709521	chr9	137679613	137689613
chr9	127150286	127160286	chr9	126970581	126980581
chr9	72550636	72560636	chr9	72250083	72260083
chr9	136499886	136509886	chr9	136389999	136399999
chr9	124351719	124361719	chr9	124120746	124130746
chr9	112710078	112720078	chr9	112100622	112110622
chr9	99781144	99791144	chr9	99239752	99249752
chr9	20939391	20949391	chr9	20510001	20520001
chr9	85199619	85209619	chr9	84690391	84700391
chr9	89289725	89299725	chr9	89180268	89190268
chr9	136929958	136939958	chr9	136900484	136910484
chr9	92528603	92538603	chr9	92490155	92500155
chr9	77779200	77789200	chr9	77420762	77430762
chr9	114269811	114279811	chr9	114120460	114130460
chr9	107050495	107060495	chr9	106289079	106299079
chr9	27540717	27550717	chr9	27230871	27240871
chr9	98470694	98480694	chr9	98319558	98329558
chr9	84270006	84280006	chr9	83998223	84008223
chr9	90629290	90639290	chr9	90289593	90299593
chr9	132219211	132229211	chr9	131789796	131799796
chr9	117441071	117451071	chr9	116910120	116920120
chr9	37290723	37300723	chr9	37081343	37091343
chr9	104670616	104680616	chr9	104129760	104139760
chr9	123220401	123230401	chr9	123149841	123159841
chr9	4030832	4040832	chr9	3739311	3749311
chr9	99901033	99911033	chr9	99220151	99230151
chr9	21060691	21070691	chr9	19569752	19579752
chr9	14108791	14118791	chr9	13359581	13369581
chr9	127719656	127729656	chr9	127490446	127500446
chr9	106839654	106849654	chr9	105919122	105929122
chr9	128999244	129009244	chr9	128578948	128588948
chr9	9781422	9791422	chr9	9260759	9270759
chr9	124281657	124291657	chr9	123482166	123492166
chr9	10839488	10849488	chr9	10369368	10379368
chr9	75821105	75831105	chr9	75290230	75300230
chr9	105109972	105119972	chr9	104840425	104850425
chr9	132260167	132270167	chr9	131741297	131751297
chr9	75590007	75600007	chr9	75270655	75280655
chr9	2548772	2558772	chr9	2189900	2199900
chr9	135442667	135452667	chr9	135042228	135052228
chr9	127339481	127349481	chr9	126938574	126948574
chr9	17439219	17449219	chr9	17131053	17141053
chr9	116099972	116109972	chr9	115588513	115598513
chr9	90828533	90838533	chr9	90260108	90270108
chr9	87311135	87321135	chr9	86649777	86659777
chr9	75789059	75799059	chr9	75290368	75300368
chr9	108520181	108530181	chr9	107509132	107519132
chr9	34888845	34898845	chr9	34780176	34790176
chr9	78109206	78119206	chr9	77740429	77750429
chr9	37299160	37309160	chr9	37140284	37150284
chr9	87059552	87069552	chr9	86589646	86599646
chr9	131608221	131618221	chr9	131601293	131611293
chr9	129540037	129550037	chr9	129160872	129170872
chr9	91670760	91680760	chr9	90978812	90988812
chr9	136430412	136440412	chr9	136370111	136380111
chr9	104390499	104400499	chr9	104119599	104129599
chr9	37440383	37450383	chr9	36809862	36819862
chr9	87259889	87269889	chr9	86719967	86729967
chr9	87259513	87269513	chr9	86810339	86820339
chr9	8901830	8911830	chr9	8479787	8489787
chr9	80869473	80879473	chr9	80169781	80179781
chr9	96218936	96228936	chr9	95689777	95699777
chr9	119919753	119929753	chr9	119540747	119550747
chr9	31739532	31749532	chr9	31182015	31192015
chr9	35389471	35399471	chr9	35119335	35129335
chr9	91670550	91680550	chr9	90902272	90912272
chr9	29740283	29750283	chr9	28540420	28550420
chr9	21108452	21118452	chr9	20150468	20160468
chr9	133330055	133340055	chr9	133159806	133169806
chr9	106280095	106290095	chr9	105878469	105888469
chr9	115509593	115519593	chr9	114680088	114690088
chr9	31780168	31790168	chr9	31200648	31210648
chr9	94189722	94199722	chr9	94037204	94047204
chr9	87201811	87211811	chr9	86568632	86578632
chr9	116549966	116559966	chr9	116190660	116200660
chr9	113939690	113949690	chr9	113819353	113829353
chr9	69899951	69909951	chr9	69730314	69740314
chr9	114280186	114290186	chr9	114140458	114150458
chr9	114019742	114029742	chr9	113730504	113740504
chr9	97560444	97570444	chr9	97471138	97481138
chr9	75670350	75680350	chr9	75230337	75240337
chr9	89439499	89449499	chr9	89400812	89410812
chr9	32929861	32939861	chr9	32619208	32629208
chr9	111269014	111279014	chr9	110840915	110850915
chr9	74711114	74721114	chr9	73539736	73549736
chr9	124759445	124769445	chr9	124590510	124600510
chr9	121939168	121949168	chr9	121709878	121719878
chr9	758667	768667	chr9	340552	350552
chr9	75479588	75489588	chr9	75261374	75271374
chr9	14329070	14339070	chr9	13329588	13339588
chr9	3129732	3139732	chr9	2859258	2869258
chr9	21040192	21050192	chr9	20500076	20510076
chr9	77660011	77670011	chr9	77420716	77430716
chr9	30600094	30610094	chr9	29841097	29851097
chr9	108379057	108389057	chr9	107450321	107460321
chr9	91169610	91179610	chr9	91050130	91060130
chr9	90639248	90649248	chr9	90279820	90289820
chr9	119290347	119300347	chr9	118519994	118529994
chr9	112700619	112710619	chr9	112420445	112430445
chr9	127919544	127929544	chr9	127730050	127740050
chr9	124229926	124239926	chr9	123499924	123509924
chr9	80870134	80880134	chr9	80229048	80239048
chr9	31790433	31800433	chr9	30741025	30751025
chr9	107079772	107089772	chr9	106310038	106320038
chr9	88999115	89009115	chr9	88680113	88690113
chr9	73049839	73059839	chr9	72850941	72860941
chr9	128400878	128410878	chr9	128289816	128299816
chr9	135640433	135650433	chr9	134568584	134578584
chr9	96300487	96310487	chr9	96239580	96249580
chr9	19009805	19019805	chr9	18790098	18800098
chr9	114858837	114868837	chr9	114739822	114749822
chr9	21878545	21888545	chr9	21870023	21880023
chr9	71259203	71269203	chr9	70638738	70648738
chr9	71168979	71178979	chr9	70920161	70930161
chr9	114289899	114299899	chr9	114120141	114130141
chr9	82170647	82180647	chr9	81340036	81350036
chr9	135380419	135390419	chr9	135110541	135120541
chr9	123329943	123339943	chr9	123150972	123160972
chr9	123919941	123929941	chr9	123740245	123750245
chr9	122738874	122748874	chr9	122520236	122530236
chr9	126340556	126350556	chr9	125400558	125410558
chr9	122809230	122819230	chr9	122119724	122129724
chr9	77748646	77758646	chr9	77519957	77529957
chr9	119930578	119940578	chr9	119539859	119549859
chr9	106611276	106621276	chr9	105829673	105839673
chr9	2740060	2750060	chr9	2100051	2110051
chr9	115529794	115539794	chr9	115070044	115080044
chr9	123368640	123378640	chr9	123360203	123370203
chr9	17030845	17040845	chr9	16199789	16209789
chr9	15529134	15539134	chr9	15470438	15480438
chr9	79449104	79459104	chr9	79129962	79139962
chr9	87201553	87211553	chr9	86482117	86492117
chr9	98700159	98710159	chr9	98390475	98400475
chr9	37291516	37301516	chr9	36990510	37000510
chr9	115501289	115511289	chr9	115050597	115060597
chr9	123340262	123350262	chr9	123128887	123138887
chr9	108639570	108649570	chr9	107559321	107569321
chr9	781077	791077	chr9	599707	609707
chr9	87070061	87080061	chr9	86539710	86549710
chr9	129630077	129640077	chr9	129089256	129099256
chr9	136660099	136670099	chr9	136530400	136540400
chr9	132541005	132551005	chr9	132409840	132419840
chr9	86191016	86201016	chr9	86028914	86038914
chr9	35029224	35039224	chr9	35009315	35019315
chr9	100210028	100220028	chr9	99281571	99291571
chr9	16139275	16149275	chr9	15870302	15880302
chr9	99728850	99738850	chr9	99340414	99350414
chr9	14420066	14430066	chr9	13629747	13639747
chr9	105459975	105469975	chr9	104790981	104800981
chr9	113749016	113759016	chr9	113741360	113751360
chr9	8859998	8869998	chr9	8670260	8680260
chr9	14398690	14408690	chr9	13070077	13080077
chr9	87128567	87138567	chr9	86589368	86599368
chr9	79289903	79299903	chr9	78519174	78529174
chr9	10230318	10240318	chr9	10060585	10070585
chr9	77989605	77999605	chr9	77981472	77991472
chr9	14099861	14109861	chr9	13020915	13030915
chr9	2829752	2839752	chr9	2119956	2129956
chr9	99769754	99779754	chr9	99270210	99280210
chr9	135779510	135789510	chr9	134609888	134619888
chr9	118560851	118570851	chr9	117740881	117750881
chr9	74729657	74739657	chr9	73551309	73561309
chr9	133459706	133469706	chr9	133369524	133379524
chr9	69912449	69922449	chr9	69649872	69659872
chr9	103989956	103999956	chr9	103401682	103411682
chr9	77640060	77650060	chr9	77510148	77520148
chr9	112619162	112629162	chr9	112469431	112479431
chr9	31799985	31809985	chr9	31250581	31260581
chr9	87800781	87810781	chr9	87670656	87680656
chr9	100410281	100420281	chr9	100359396	100369396
chr9	9819399	9829399	chr9	9309586	9319586
chr9	112070169	112080169	chr9	111780224	111790224
chr9	91729309	91739309	chr9	90979610	90989610
chr9	131419947	131429947	chr9	131369592	131379592
chr9	90730357	90740357	chr9	90489876	90499876
chr9	122799950	122809950	chr9	122390210	122400210
chr9	34882661	34892661	chr9	34749101	34759101
chr9	27588655	27598655	chr9	27288931	27298931
chr9	99140397	99150397	chr9	98830225	98840225
chr9	110140322	110150322	chr9	109880297	109890297
chr9	99958639	99968639	chr9	99219233	99229233
chr9	124189780	124199780	chr9	123509312	123519312
chr9	129590567	129600567	chr9	129239135	129249135
chr9	105419907	105429907	chr9	104939036	104949036
chr9	72830495	72840495	chr9	72571548	72581548
chr9	119350115	119360115	chr9	117680126	117690126
chr9	34099668	34109668	chr9	34080660	34090660
chr9	121980696	121990696	chr9	121499159	121509159
chr9	130609993	130619993	chr9	130470451	130480451
chr9	105389077	105399077	chr9	104839403	104849403
chr9	108409752	108419752	chr9	107490843	107500843
chr9	17439824	17449824	chr9	17118832	17128832
chr9	108531012	108541012	chr9	107397854	107407854
chr9	98709660	98719660	chr9	98300632	98310632
chr9	122712660	122722660	chr9	122499408	122509408
chr9	123910068	123920068	chr9	123489653	123499653
chr9	110618976	110628976	chr9	110200215	110210215
chr9	90800336	90810336	chr9	90109606	90119606
chr9	14389730	14399730	chr9	13291072	13301072
chr9	91430632	91440632	chr9	90900845	90910845
chr9	107018166	107028166	chr9	106268873	106278873
chr9	4989431	4999431	chr9	4740002	4750002
chr9	33250859	33260859	chr9	33041207	33051207
chr9	84959146	84969146	chr9	84440426	84450426
chr9	128060560	128070560	chr9	127971445	127981445
chr9	14000827	14010827	chr9	13329794	13339794
chr9	74659779	74669779	chr9	73479410	73489410
chr9	29501171	29511171	chr9	28737336	28747336
chr9	13831013	13841013	chr9	13349512	13359512
chr9	126050028	126060028	chr9	125450048	125460048
chr9	87650769	87660769	chr9	86631223	86641223
chr9	29209389	29219389	chr9	28819192	28829192
chr9	98589273	98599273	chr9	98309333	98319333
chr9	124318613	124328613	chr9	124259983	124269983
chr9	17070766	17080766	chr9	16159347	16169347
chr9	99931573	99941573	chr9	99170365	99180365
chr9	76660046	76670046	chr9	76429151	76439151
chr9	17770133	17780133	chr9	17519912	17529912
chr9	73029667	73039667	chr9	72909943	72919943
chr9	128039197	128049197	chr9	127950801	127960801
chr9	104679490	104689490	chr9	104160633	104170633
chr9	124650168	124660168	chr9	124590060	124600060
chr9	130779969	130789969	chr9	130760345	130770345
chr9	73179052	73189052	chr9	72840812	72850812
chr9	90619850	90629850	chr9	90271679	90281679
chr9	8889814	8899814	chr9	8490348	8500348
chr9	37310210	37320210	chr9	36899997	36909997
chr9	34308677	34318677	chr9	34300643	34310643
chr9	90762398	90772398	chr9	90250108	90260108
chr9	37319797	37329797	chr9	37010071	37020071
chr9	107070499	107080499	chr9	106339430	106349430
chr9	97599619	97609619	chr9	97410415	97420415
chr9	87300164	87310164	chr9	86549778	86559778
chr9	111408972	111418972	chr9	111400925	111410925
chr9	114240606	114250606	chr9	114089909	114099909
chr9	2728055	2738055	chr9	2169968	2179968
chr9	123869704	123879704	chr9	123529588	123539588
chr9	29188372	29198372	chr9	28578650	28588650
chr9	90709930	90719930	chr9	90138732	90148732
chr9	80799248	80809248	chr9	80170516	80180516
chr9	69930450	69940450	chr9	69650184	69660184
chr9	86980932	86990932	chr9	86649448	86659448
chr9	93549155	93559155	chr9	93540359	93550359
chr9	77721508	77731508	chr9	77420601	77430601
chr9	135450179	135460179	chr9	135081000	135091000
chr9	89469411	89479411	chr9	89430146	89440146
chr9	125760233	125770233	chr9	125531053	125541053
chr9	125360405	125370405	chr9	124980206	124990206
chr9	99780887	99790887	chr9	99318595	99328595
chr9	87019803	87029803	chr9	86441237	86451237
chr9	114580362	114590362	chr9	114500146	114510146
chr9	87059630	87069630	chr9	86490166	86500166
chr9	114649189	114659189	chr9	114500336	114510336
chr9	111419323	111429323	chr9	111400725	111410725
chr9	127669637	127679637	chr9	127539986	127549986
chr9	124041423	124051423	chr9	123408631	123418631
chr9	110610462	110620462	chr9	110180261	110190261
chr9	106859374	106869374	chr9	105898479	105908479
chr9	124109070	124119070	chr9	123489211	123499211
chr9	111950521	111960521	chr9	111750851	111760851
chr9	124849761	124859761	chr9	124759355	124769355
chr9	130419694	130429694	chr9	130340815	130350815
chr9	71260420	71270420	chr9	70629317	70639317
chr9	79960611	79970611	chr9	79480857	79490857
chr9	114998325	115008325	chr9	114680267	114690267
chr9	137219832	137229832	chr9	137120209	137130209
chr9	124049784	124059784	chr9	123449260	123459260
chr9	127660134	127670134	chr9	127498999	127508999
chr9	96189552	96199552	chr9	96020757	96030757
chr9	79240243	79250243	chr9	79129134	79139134
chr9	9899213	9909213	chr9	9279392	9289392
chr9	126270740	126280740	chr9	125419357	125429357
chr9	96619728	96629728	chr9	96550298	96560298
chr9	108779133	108789133	chr9	107411395	107421395
chr9	120251491	120261491	chr9	119670104	119680104
chr9	20961696	20971696	chr9	19509667	19519667
chr9	106228823	106238823	chr9	105899275	105909275
chr9	104410728	104420728	chr9	104138802	104148802
chr9	130049516	130059516	chr9	129910163	129920163
chr9	126169922	126179922	chr9	125428225	125438225
chr9	123319938	123329938	chr9	123100116	123110116
chr9	119340765	119350765	chr9	118518594	118528594
chr9	99880709	99890709	chr9	99319308	99329308
chr9	135489581	135499581	chr9	134790646	134800646
chr9	2069170	2079170	chr9	1949617	1959617
chr9	88549922	88559922	chr9	88150467	88160467
chr9	93338519	93348519	chr9	93330195	93340195
chr9	129539848	129549848	chr9	129139372	129149372
chr9	116120435	116130435	chr9	115879969	115889969
chr9	18790319	18800319	chr9	18290198	18300198
chr9	77640609	77650609	chr9	77460495	77470495
chr9	126039554	126049554	chr9	125401135	125411135
chr9	111297677	111307677	chr9	110840394	110850394
chr9	119379857	119389857	chr9	118709383	118719383
chr9	23439996	23449996	chr9	23131639	23141639
chr9	76949113	76959113	chr9	76789739	76799739
chr9	14299011	14309011	chr9	13510155	13520155
chr9	112781411	112791411	chr9	112160051	112170051
chr9	91659201	91669201	chr9	90910003	90920003
chr9	126199427	126209427	chr9	125418726	125428726
chr9	106821218	106831218	chr9	105841538	105851538
chr9	108590619	108600619	chr9	107440264	107450264
chr9	23079476	23089476	chr9	22809303	22819303
chr9	29669096	29679096	chr9	29329619	29339619
chr9	112650340	112660340	chr9	112480803	112490803
chr9	36940812	36950812	chr9	36869762	36879762
chr9	131430061	131440061	chr9	131360612	131370612
chr9	85240855	85250855	chr9	84399568	84409568
chr9	2590075	2600075	chr9	2149021	2159021
chr9	71279318	71289318	chr9	70638972	70648972
chr9	17049116	17059116	chr9	16328702	16338702
chr9	20239555	20249555	chr9	19940851	19950851
chr9	14759852	14769852	chr9	13419756	13429756
chr9	84589540	84599540	chr9	84409226	84419226
chr9	34429516	34439516	chr9	34400026	34410026
chr9	9879500	9889500	chr9	9100060	9110060
chr9	87229364	87239364	chr9	86620142	86630142
chr9	100239936	100249936	chr9	100040332	100050332
chr9	17750252	17760252	chr9	17519175	17529175
chr9	70590708	70600708	chr9	70480110	70490110
chr9	9060831	9070831	chr9	8250700	8260700
chr9	80869949	80879949	chr9	80180487	80190487
chr9	129458549	129468549	chr9	129129961	129139961
chr9	69910256	69920256	chr9	69619819	69629819
chr9	130819948	130829948	chr9	130750285	130760285
chr9	37289958	37299958	chr9	37029640	37039640
chr9	30741346	30751346	chr9	29840022	29850022
chr9	121979304	121989304	chr9	121688807	121698807
chr9	105218431	105228431	chr9	104849407	104859407
chr9	96239362	96249362	chr9	95429767	95439767
chr9	112959201	112969201	chr9	112940516	112950516
chr9	114059893	114069893	chr9	113680735	113690735
chr9	34550677	34560677	chr9	34449920	34459920
chr9	88510555	88520555	chr9	88279809	88289809
chr9	35690270	35700270	chr9	35660588	35670588
chr9	118760375	118770375	chr9	117790840	117800840
chr9	75880218	75890218	chr9	75290691	75300691
chr9	108640940	108650940	chr9	107468631	107478631
chr9	36959912	36969912	chr9	36880969	36890969
chr9	70589921	70599921	chr9	70330440	70340440
chr9	29780742	29790742	chr9	28600725	28610725
chr9	128480221	128490221	chr9	128289949	128299949
chr9	112430533	112440533	chr9	111770251	111780251
chr9	126289058	126299058	chr9	125409809	125419809
chr9	25608575	25618575	chr9	25109626	25119626
chr9	115529823	115539823	chr9	114989893	114999893
chr9	127368850	127378850	chr9	127219318	127229318
chr9	104310659	104320659	chr9	104189433	104199433
chr9	130689609	130699609	chr9	130469220	130479220
chr9	36149404	36159404	chr9	36140817	36150817
chr9	70609505	70619505	chr9	70400901	70410901
chr9	70211672	70221672	chr9	69949422	69959422
chr9	130360158	130370158	chr9	130130446	130140446
chr9	13689842	13699842	chr9	13420236	13430236
chr9	90670699	90680699	chr9	90179949	90189949
chr9	130930460	130940460	chr9	130690366	130700366
chr9	24829741	24839741	chr9	24329061	24339061
chr9	113118835	113128835	chr9	112959435	112969435
chr9	17799912	17809912	chr9	17542912	17552912
chr9	90130117	90140117	chr9	89580079	89590079
chr9	10279715	10289715	chr9	10030567	10040567
chr9	130378382	130388382	chr9	129859980	129869980
chr9	91989547	91999547	chr9	91739818	91749818
chr9	91500168	91510168	chr9	90902321	90912321
chr9	84229963	84239963	chr9	83980594	83990594
chr9	75840793	75850793	chr9	75211278	75221278
chr9	123150213	123160213	chr9	123120484	123130484
chr9	95140372	95150372	chr9	94651373	94661373
chr9	17079945	17089945	chr9	16209764	16219764
chr9	98751273	98761273	chr9	98439965	98449965
chr9	131308925	131318925	chr9	131300509	131310509
chr9	69900382	69910382	chr9	69699661	69709661
chr9	127280159	127290159	chr9	127220396	127230396
chr9	87439410	87449410	chr9	87430357	87440357
chr9	126790001	126800001	chr9	126709709	126719709
chr9	25719789	25729789	chr9	25149717	25159717
chr9	127159960	127169960	chr9	127019714	127029714
chr9	82040244	82050244	chr9	81409920	81419920
chr9	135460924	135470924	chr9	135081714	135091714
chr9	91671396	91681396	chr9	90919803	90929803
chr9	100709686	100719686	chr9	100599184	100609184
chr9	99949606	99959606	chr9	99260749	99270749
chr9	90650062	90660062	chr9	90259496	90269496
chr9	34858964	34868964	chr9	34740830	34750830
chr9	112639528	112649528	chr9	112409627	112419627
chr9	132370173	132380173	chr9	132278763	132288763
chr9	88549928	88559928	chr9	88160428	88170428
chr9	31750273	31760273	chr9	31300125	31310125
chr9	92788635	92798635	chr9	92660486	92670486
chr9	799368	809368	chr9	370376	380376
chr9	5579000	5589000	chr9	4750686	4760686
chr9	119380751	119390751	chr9	118231071	118241071
chr9	114670695	114680695	chr9	114410574	114420574
chr9	122739598	122749598	chr9	122609152	122619152
chr9	2820424	2830424	chr9	2148799	2158799
chr9	85278977	85288977	chr9	84448610	84458610
chr9	108418587	108428587	chr9	107470397	107480397
chr9	116121088	116131088	chr9	115660683	115670683
chr9	17470648	17480648	chr9	17039244	17049244
chr9	33839699	33849699	chr9	33830969	33840969
chr9	76291297	76301297	chr9	75321775	75331775
chr9	116121425	116131425	chr9	115638646	115648646
chr9	130320492	130330492	chr9	130139755	130149755
chr9	2798757	2808757	chr9	2109814	2119814
chr9	84249841	84259841	chr9	84019956	84029956
chr9	13718960	13728960	chr9	13360324	13370324
chr9	37338790	37348790	chr9	36880166	36890166
chr9	108268209	108278209	chr9	107950182	107960182
chr9	33199706	33209706	chr9	33120450	33130450
chr9	16870018	16880018	chr9	16200134	16210134
chr9	121390091	121400091	chr9	121349789	121359789
chr9	120280371	120290371	chr9	119760433	119770433
chr9	98959744	98969744	chr9	98860220	98870220
chr9	116550134	116560134	chr9	115681067	115691067
chr9	91399827	91409827	chr9	90890113	90900113
chr9	19359452	19369452	chr9	19079099	19089099
chr9	100009159	100019159	chr9	99170765	99180765
chr9	23469987	23479987	chr9	22470506	22480506
chr9	96038591	96048591	chr9	95579001	95589001
chr9	9770175	9780175	chr9	9309365	9319365
chr9	26418384	26428384	chr9	25950802	25960802
chr9	119350472	119360472	chr9	118910196	118920196
chr9	26641732	26651732	chr9	25958700	25968700
chr9	19880721	19890721	chr9	19490141	19500141
chr9	91519821	91529821	chr9	90948923	90958923
chr9	85289457	85299457	chr9	84380146	84390146
chr9	17458782	17468782	chr9	16250289	16260289
chr9	83570054	83580054	chr9	83240818	83250818
chr9	95019765	95029765	chr9	94629820	94639820
chr9	80669495	80679495	chr9	80200591	80210591
chr9	133989172	133999172	chr9	133799827	133809827
chr9	80559614	80569614	chr9	80190844	80200844
chr9	131000255	131010255	chr9	130919660	130929660
chr9	9780614	9790614	chr9	9090116	9100116
chr9	6600076	6610076	chr9	6549547	6559547
chr9	95080733	95090733	chr9	94630445	94640445
chr9	123950861	123960861	chr9	123470916	123480916
chr9	137411043	137421043	chr9	137290467	137300467
chr9	124690644	124700644	chr9	124559740	124569740
chr9	94140675	94150675	chr9	94050188	94060188
chr9	115009799	115019799	chr9	114409684	114419684
chr9	128689459	128699459	chr9	128640975	128650975
chr9	83988844	83998844	chr9	83980999	83990999
chr9	130329963	130339963	chr9	130169235	130179235
chr9	14420989	14430989	chr9	13191586	13201586
chr9	75770718	75780718	chr9	75220526	75230526
chr9	126618938	126628938	chr9	126610169	126620169
chr9	30719844	30729844	chr9	29910155	29920155
chr9	132209913	132219913	chr9	131869560	131879560
chr9	21102031	21112031	chr9	20541244	20551244
chr9	92188423	92198423	chr9	92180961	92190961
chr9	15441347	15451347	chr9	15189450	15199450
chr9	123960484	123970484	chr9	123500714	123510714
chr9	91439795	91449795	chr9	90909920	90919920
chr9	18720492	18730492	chr9	18249967	18259967
chr9	124148659	124158659	chr9	123441040	123451040
chr9	99740200	99750200	chr9	99309976	99319976
chr9	69029447	69039447	chr9	68700231	68710231
chr9	72730210	72740210	chr9	72619940	72629940
chr9	69010113	69020113	chr9	68591666	68601666
chr9	31729989	31739989	chr9	31180612	31190612
chr9	98749683	98759683	chr9	98279495	98289495
chr9	126209636	126219636	chr9	125387811	125397811
chr9	12420114	12430114	chr9	11439892	11449892
chr9	78000329	78010329	chr9	77800871	77810871
chr9	90060288	90070288	chr9	89680241	89690241
chr9	126008915	126018915	chr9	125418680	125428680
chr9	21101388	21111388	chr9	20629541	20639541
chr9	71239891	71249891	chr9	71009968	71019968
chr9	12360098	12370098	chr9	11520204	11530204
chr9	130830207	130840207	chr9	130739429	130749429
chr9	90589572	90599572	chr9	90310700	90320700
chr9	26468700	26478700	chr9	25931070	25941070
chr9	97819046	97829046	chr9	97811425	97821425
chr9	129529669	129539669	chr9	129189923	129199923
chr9	29440903	29450903	chr9	28530403	28540403
chr9	31100269	31110269	chr9	29790102	29800102
chr9	35709740	35719740	chr9	35690932	35700932
chr9	72550638	72560638	chr9	72299863	72309863
chr9	106261702	106271702	chr9	105910498	105920498
chr9	16829801	16839801	chr9	16199340	16209340
chr9	128999146	129009146	chr9	128609114	128619114
chr9	98709824	98719824	chr9	98310530	98320530
chr9	129408826	129418826	chr9	129129785	129139785
chr9	104380946	104390946	chr9	104089854	104099854
chr9	96649829	96659829	chr9	96379985	96389985
chr9	36569740	36579740	chr9	36419773	36429773
chr9	77720877	77730877	chr9	77430697	77440697
chr9	124270493	124280493	chr9	123427546	123437546
chr9	14419280	14429280	chr9	13490570	13500570
chr9	109289996	109299996	chr9	109240011	109250011
chr9	92528782	92538782	chr9	92379737	92389737
chr9	111940019	111950019	chr9	111719887	111729887
chr9	104390102	104400102	chr9	104179510	104189510
chr9	89450490	89460490	chr9	89400092	89410092
chr9	122718962	122728962	chr9	122450205	122460205
chr9	134801651	134811651	chr9	133700721	133710721
chr9	106650212	106660212	chr9	106279836	106289836
chr9	125989820	125999820	chr9	125418811	125428811
chr9	93278843	93288843	chr9	93180316	93190316
chr9	123209117	123219117	chr9	123171097	123181097
chr9	91640102	91650102	chr9	91001109	91011109
chr9	22160009	22170009	chr9	22021224	22031224
chr9	93830484	93840484	chr9	93689675	93699675
chr9	84169400	84179400	chr9	83981076	83991076
chr9	99930433	99940433	chr9	99229976	99239976
chr9	122620912	122630912	chr9	122490092	122500092
chr9	36530474	36540474	chr9	36400050	36410050
chr9	85011235	85021235	chr9	84399599	84409599
chr9	95929557	95939557	chr9	95640845	95650845
chr9	115499533	115509533	chr9	115039853	115049853
chr9	112010185	112020185	chr9	111730473	111740473
chr9	96609153	96619153	chr9	96459366	96469366
chr9	109360439	109370439	chr9	109170325	109180325
chr9	87658624	87668624	chr9	87430363	87440363
chr9	33410353	33420353	chr9	33369580	33379580
chr9	90870109	90880109	chr9	90152585	90162585
chr9	129590283	129600283	chr9	129340006	129350006
chr9	13699771	13709771	chr9	13440675	13450675
chr9	90849684	90859684	chr9	90190998	90200998
chr9	119299993	119309993	chr9	118810467	118820467
chr9	98991200	99001200	chr9	98870104	98880104
chr9	127099303	127109303	chr9	126938969	126948969
chr9	90799442	90809442	chr9	90180463	90190463
chr9	111530067	111540067	chr9	111409471	111419471
chr9	80581127	80591127	chr9	80170369	80180369
chr9	89810894	89820894	chr9	89599628	89609628
chr9	33220089	33230089	chr9	33120395	33130395
chr9	89540660	89550660	chr9	89360342	89370342
chr9	111298918	111308918	chr9	110620352	110630352
chr9	91700955	91710955	chr9	90889158	90899158
chr9	84970927	84980927	chr9	84430772	84440772
chr9	86629238	86639238	chr9	86440606	86450606
chr9	71538938	71548938	chr9	71279154	71289154
chr9	90099265	90109265	chr9	89889703	89899703
chr9	111268465	111278465	chr9	110780189	110790189
chr9	20279321	20289321	chr9	19949716	19959716
chr9	2620586	2630586	chr9	2169127	2179127
chr9	129439969	129449969	chr9	129170189	129180189
chr9	130370052	130380052	chr9	130200006	130210006
chr9	2630918	2640918	chr9	2239418	2249418
chr9	121931331	121941331	chr9	121688914	121698914
chr9	92528760	92538760	chr9	92520247	92530247
chr9	99739423	99749423	chr9	99340059	99350059
chr9	13020527	13030527	chr9	12710325	12720325
chr9	93250242	93260242	chr9	93241623	93251623
chr9	87070593	87080593	chr9	86450176	86460176
chr9	122809730	122819730	chr9	122539541	122549541
chr9	68960079	68970079	chr9	68679386	68689386
chr9	16119867	16129867	chr9	15860544	15870544
chr9	89289657	89299657	chr9	89010785	89020785
chr9	129779761	129789761	chr9	129679547	129689547
chr9	122730237	122740237	chr9	122569087	122579087
chr9	124239203	124249203	chr9	123480619	123490619
chr9	86980067	86990067	chr9	86540237	86550237
chr9	86319791	86329791	chr9	86300303	86310303
chr9	91940142	91950142	chr9	91809981	91819981
chr9	122118892	122128892	chr9	122099453	122109453
chr9	9799825	9809825	chr9	9279892	9289892
chr9	36599696	36609696	chr9	36399792	36409792
chr9	97899710	97909710	chr9	97729612	97739612
chr9	120260655	120270655	chr9	119489327	119499327
chr9	86619573	86629573	chr9	86481311	86491311
chr9	128919074	128929074	chr9	128911263	128921263
chr9	92188705	92198705	chr9	92170515	92180515
chr9	36469057	36479057	chr9	36409677	36419677
chr9	20319879	20329879	chr9	19549419	19559419
chr9	36649465	36659465	chr9	36639998	36649998
chr9	126201144	126211144	chr9	125388898	125398898
chr9	108739166	108749166	chr9	107380643	107390643
chr9	105450315	105460315	chr9	104918766	104928766
chr9	21118369	21128369	chr9	20510367	20520367
chr9	83598093	83608093	chr9	83339947	83349947
chr9	36530672	36540672	chr9	36409969	36419969
chr9	71249220	71259220	chr9	70648458	70658458
chr9	69870297	69880297	chr9	69759523	69769523
chr9	85000227	85010227	chr9	84389873	84399873
chr9	2759922	2769922	chr9	2130532	2140532
chr9	120089155	120099155	chr9	119630186	119640186
chr9	74580149	74590149	chr9	73650505	73660505
chr9	77739934	77749934	chr9	77560643	77570643
chr9	2640750	2650750	chr9	2158787	2168787
chr9	119329798	119339798	chr9	118610516	118620516
chr9	17031031	17041031	chr9	16039185	16049185
chr9	111280004	111290004	chr9	110769988	110779988
chr9	136660062	136670062	chr9	136369475	136379475
chr9	29688810	29698810	chr9	28432708	28442708
chr9	112387035	112397035	chr9	112119523	112129523
chr9	127910681	127920681	chr9	127789977	127799977
chr9	74749059	74759059	chr9	73229973	73239973
chr9	110631349	110641349	chr9	110401035	110411035
chr9	17459738	17469738	chr9	17160728	17170728
chr9	108480311	108490311	chr9	107570048	107580048
chr9	105460226	105470226	chr9	104760442	104770442
chr9	90800383	90810383	chr9	90259841	90269841
chr9	132219882	132229882	chr9	131740718	131750718
chr9	89769650	89779650	chr9	89608868	89618868
chr9	119979685	119989685	chr9	119560524	119570524
chr9	109790240	109800240	chr9	109570025	109580025
chr9	134950179	134960179	chr9	133639751	133649751
chr9	31790684	31800684	chr9	31269992	31279992
chr9	1410211	1420211	chr9	1119508	1129508
chr9	24371163	24381163	chr9	23330311	23340311
chr9	29789138	29799138	chr9	28440716	28450716
chr9	76929917	76939917	chr9	76819884	76829884
chr9	124700510	124710510	chr9	124619872	124629872
chr9	136610087	136620087	chr9	136548742	136558742
chr9	126459623	126469623	chr9	125400112	125410112
chr9	127830790	127840790	chr9	127490513	127500513
chr9	130820057	130830057	chr9	130789269	130799269
chr9	91490180	91500180	chr9	91150408	91160408
chr9	71929898	71939898	chr9	71910246	71920246
chr9	112358618	112368618	chr9	112130472	112140472
chr9	28030088	28040088	chr9	27711245	27721245
chr9	90661417	90671417	chr9	90349547	90359547
chr9	609825	619825	chr9	380243	390243
chr9	16911049	16921049	chr9	16330560	16340560
chr9	92780260	92790260	chr9	92670125	92680125
chr9	83520781	83530781	chr9	83320309	83330309
chr9	119310781	119320781	chr9	118610565	118620565
chr9	126300099	126310099	chr9	125438387	125448387
chr9	113010255	113020255	chr9	112991051	113001051
chr9	95079399	95089399	chr9	94679313	94689313
chr9	11300467	11310467	chr9	10890270	10900270
chr9	74728478	74738478	chr9	73629421	73639421
chr9	89847942	89857942	chr9	89629841	89639841
chr9	99651254	99661254	chr9	99270930	99280930
chr9	116869579	116879579	chr9	116739687	116749687
chr9	111340670	111350670	chr9	110448903	110458903
chr9	14320465	14330465	chr9	13410398	13420398
chr9	96198917	96208917	chr9	95180131	95190131
chr9	131740173	131750173	chr9	131539617	131549617
chr9	90729625	90739625	chr9	90249647	90259647
chr9	14350311	14360311	chr9	13030575	13040575
chr9	130330373	130340373	chr9	130179988	130189988
chr9	90820043	90830043	chr9	90152601	90162601
chr9	95099913	95109913	chr9	94670061	94680061
chr9	9900815	9910815	chr9	9059173	9069173
chr9	119960709	119970709	chr9	119609436	119619436
chr9	8960551	8970551	chr9	8510195	8520195
chr9	126088940	126098940	chr9	125400016	125410016
chr9	23480633	23490633	chr9	23120112	23130112
chr9	84289922	84299922	chr9	83970652	83980652
chr9	21068271	21078271	chr9	20041401	20051401
chr9	131449435	131459435	chr9	131419884	131429884
chr9	1010251	1020251	chr9	350128	360128
chr9	97889982	97899982	chr9	97749670	97759670
chr9	105320548	105330548	chr9	104770619	104780619
chr9	27399751	27409751	chr9	27369634	27379634
chr9	114280124	114290124	chr9	114220925	114230925
chr9	2590373	2600373	chr9	2240170	2250170
chr9	23447907	23457907	chr9	22459971	22469971
chr9	21060381	21070381	chr9	19990187	20000187
chr9	98999758	99009758	chr9	98860717	98870717
chr9	104450412	104460412	chr9	104130011	104140011
chr9	130339165	130349165	chr9	130200741	130210741
chr9	137180977	137190977	chr9	137100456	137110456
chr9	114289506	114299506	chr9	114159512	114169512
chr9	106930416	106940416	chr9	105820395	105830395
chr9	108611149	108621149	chr9	107429716	107439716
chr9	69009496	69019496	chr9	68789847	68799847
chr9	13860578	13870578	chr9	13028619	13038619
chr9	98730222	98740222	chr9	98301080	98311080
chr9	135381560	135391560	chr9	135100344	135110344
chr9	114820020	114830020	chr9	114760618	114770618
chr9	105530478	105540478	chr9	104779089	104789089
chr9	112690269	112700269	chr9	112099448	112109448
chr9	91629265	91639265	chr9	90959587	90969587
chr9	106450011	106460011	chr9	105839505	105849505
chr9	130930043	130940043	chr9	130889129	130899129
chr9	126060270	126070270	chr9	125518932	125528932
chr9	72788894	72798894	chr9	72239474	72249474
chr9	73179957	73189957	chr9	72868925	72878925
chr9	111439009	111449009	chr9	111419625	111429625
chr9	99819930	99829930	chr9	99180287	99190287
chr9	76179940	76189940	chr9	75180059	75190059
chr9	108300780	108310780	chr9	107459758	107469758
chr9	108101264	108111264	chr9	107480471	107490471
chr9	26320741	26330741	chr9	25901304	25911304
chr9	105150186	105160186	chr9	104859967	104869967
chr9	99978800	99988800	chr9	99241330	99251330
chr9	37260414	37270414	chr9	36998959	37008959
chr9	87240084	87250084	chr9	86420984	86430984
chr9	2751067	2761067	chr9	2119794	2129794
chr9	114620549	114630549	chr9	114480194	114490194
chr9	95119532	95129532	chr9	94790158	94800158
chr9	14341525	14351525	chr9	13270443	13280443
chr9	96129780	96139780	chr9	95590230	95600230
chr9	75660903	75670903	chr9	75169446	75179446
chr9	91399443	91409443	chr9	90920789	90930789
chr9	25701019	25711019	chr9	25169949	25179949
chr9	9921159	9931159	chr9	8469963	8479963
chr9	29199381	29209381	chr9	28578346	28588346
chr9	108520109	108530109	chr9	107448205	107458205
chr9	128939734	128949734	chr9	128820529	128830529
chr9	119469719	119479719	chr9	118618819	118628819
chr9	38410185	38420185	chr9	37891398	37901398
chr9	80879629	80889629	chr9	80169992	80179992
chr9	34509922	34519922	chr9	34440770	34450770
chr9	129609420	129619420	chr9	129219053	129229053
chr9	126059931	126069931	chr9	125389737	125399737
chr9	108779101	108789101	chr9	107721327	107731327
chr9	18220141	18230141	chr9	17531013	17541013
chr9	14369443	14379443	chr9	13461539	13471539
chr9	122228658	122238658	chr9	122150932	122160932
chr9	92419641	92429641	chr9	92370154	92380154
chr9	30777470	30787470	chr9	29831893	29841893
chr9	131149585	131159585	chr9	131140783	131150783
chr9	97570838	97580838	chr9	97530634	97540634
chr9	34518340	34528340	chr9	34399933	34409933
chr9	37270297	37280297	chr9	37139429	37149429
chr9	122779736	122789736	chr9	122520240	122530240
chr9	122880410	122890410	chr9	122850447	122860447
chr9	20979838	20989838	chr9	20210327	20220327
chr9	34960132	34970132	chr9	34730422	34740422
chr9	137021171	137031171	chr9	136969736	136979736
chr9	112298979	112308979	chr9	112099970	112109970
chr9	134139050	134149050	chr9	134059788	134069788
chr9	124159113	124169113	chr9	123460161	123470161
chr9	108460575	108470575	chr9	107409560	107419560
chr9	130030079	130040079	chr9	129920416	129930416
chr9	123990280	124000280	chr9	123770276	123780276
chr9	37381229	37391229	chr9	37009668	37019668
chr9	111320586	111330586	chr9	110739584	110749584
chr9	130019937	130029937	chr9	129889997	129899997
chr9	23010307	23020307	chr9	22459786	22469786
chr9	17390156	17400156	chr9	17079469	17089469
chr9	99960751	99970751	chr9	99200800	99210800
chr9	21789990	21799990	chr9	21312217	21322217
chr9	17509844	17519844	chr9	17080160	17090160
chr9	74039067	74049067	chr9	73198454	73208454
chr9	108420406	108430406	chr9	107440996	107450996
chr9	14349013	14359013	chr9	13259188	13269188
chr9	116090111	116100111	chr9	115699207	115709207
chr9	118081111	118091111	chr9	117809172	117819172
chr9	135659449	135669449	chr9	134620186	134630186
chr9	111250286	111260286	chr9	110860071	110870071
chr9	135680117	135690117	chr9	134682431	134692431
chr9	18030602	18040602	chr9	17809592	17819592
chr9	135771201	135781201	chr9	134729025	134739025
chr9	76700469	76710469	chr9	76309930	76319930
chr9	91719920	91729920	chr9	90929393	90939393
chr9	74091015	74101015	chr9	73689487	73699487
chr9	87279790	87289790	chr9	86549784	86559784
chr9	15389880	15399880	chr9	15210271	15220271
chr9	14809560	14819560	chr9	13342798	13352798
chr9	135718886	135728886	chr9	134371027	134381027
chr9	135759600	135769600	chr9	134228204	134238204
chr9	19340775	19350775	chr9	19080369	19090369
chr9	103149736	103159736	chr9	101781669	101791669
chr9	108510920	108520920	chr9	107451175	107461175
chr9	135701042	135711042	chr9	134409407	134419407
chr9	135779092	135789092	chr9	134410568	134420568
chr9	135702120	135712120	chr9	133640537	133650537
chr9	17489733	17499733	chr9	16178646	16188646
chr9	31069753	31079753	chr9	29820269	29830269
chr9	108730540	108740540	chr9	107431137	107441137
chr9	108728425	108738425	chr9	107462350	107472350
chr9	124011942	124021942	chr9	123400208	123410208
chr9	136150892	136160892	chr9	133670510	133680510
chr9	135791111	135801111	chr9	133688948	133698948
chr9	136200380	136210380	chr9	134377403	134387403
chr9	124579525	124589525	chr9	124570380	124580380
chr9	29729390	29739390	chr9	28483046	28493046
chr9	108660340	108670340	chr9	107360306	107370306
chr9	108659672	108669672	chr9	107431099	107441099
chr9	108739105	108749105	chr9	107480421	107490421
chr9	134950377	134960377	chr9	133530792	133540792
chr9	11361005	11371005	chr9	9990149	10000149
chr9	108750101	108760101	chr9	107520179	107530179
chr9	136260999	136270999	chr9	134311017	134321017
chr9	136031805	136041805	chr9	134310626	134320626
chr9	4252469	4262469	chr9	2868986	2878986
chr9	12380204	12390204	chr9	10950416	10960416
chr9	108847708	108857708	chr9	107448372	107458372
chr9	108861241	108871241	chr9	107446951	107456951
chr9	17450449	17460449	chr9	15890592	15900592
chr9	108820825	108830825	chr9	107430708	107440708
chr9	136220188	136230188	chr9	133838248	133848248
chr9	136219522	136229522	chr9	133961333	133971333
chr9	9759471	9769471	chr9	9399246	9409246
chr9	132319661	132329661	chr9	131179426	131189426
chr9	12398952	12408952	chr9	10888742	10898742
chr9	103278963	103288963	chr9	101671500	101681500
chr9	108759460	108769460	chr9	107370684	107380684
chr9	20939279	20949279	chr9	19460820	19470820
chr9	116599908	116609908	chr9	114819620	114829620
chr9	131499565	131509565	chr9	131460164	131470164
chr9	108748726	108758726	chr9	107389432	107399432
chr9	31751937	31761937	chr9	29780525	29790525
chr9	17469082	17479082	chr9	17139662	17149662
chr9	80410402	80420402	chr9	78669846	78679846
chr9	129088691	129098691	chr9	129080770	129090770
chr9	31800313	31810313	chr9	30280853	30290853
chr9	31798964	31808964	chr9	30141590	30151590
chr9	108799390	108809390	chr9	107092200	107102200
chr9	17599552	17609552	chr9	15679833	15689833
chr9	68970375	68980375	chr9	68570731	68580731
chr9	17468683	17478683	chr9	15851954	15861954
chr9	14790978	14800978	chr9	12918756	12928756
chr9	12419072	12429072	chr9	10449816	10459816
chr9	119548848	119558848	chr9	117621810	117631810
chr9	116090450	116100450	chr9	115630092	115640092
chr9	107149682	107159682	chr9	106280768	106290768
chr9	12361400	12371400	chr9	10440696	10450696
chr9	21779434	21789434	chr9	21760784	21770784
chr9	77008495	77018495	chr9	75089603	75099603
chr9	21739194	21749194	chr9	21311786	21321786
chr9	98249905	98259905	chr9	98100398	98110398
chr9	120969068	120979068	chr9	120739732	120749732
chr9	124569757	124579757	chr9	124560517	124570517
chr9	113659227	113669227	chr9	113588995	113598995
chr9	112729981	112739981	chr9	112099227	112109227
chr9	123960945	123970945	chr9	123639256	123649256
chr9	69010418	69020418	chr9	68528817	68538817
chr9	114259050	114269050	chr9	114100410	114110410
chr9	18150129	18160129	chr9	17839156	17849156
chr9	10270531	10280531	chr9	10029888	10039888
chr9	91257321	91267321	chr9	90909978	90919978
chr9	125360053	125370053	chr9	125250634	125260634
chr9	105350334	105360334	chr9	104779654	104789654
chr9	112060479	112070479	chr9	111740081	111750081
chr9	123310644	123320644	chr9	123089430	123099430
chr9	112559159	112569159	chr9	112550246	112560246
chr9	9799984	9809984	chr9	9339677	9349677
chr9	120980143	120990143	chr9	120729635	120739635
chr9	129038276	129048276	chr9	129031017	129041017
chr9	113859789	113869789	chr9	113741053	113751053
chr9	83569598	83579598	chr9	83319645	83329645
chr9	35729519	35739519	chr9	35671090	35681090
chr9	26830540	26840540	chr9	26621721	26631721
chr9	79629768	79639768	chr9	78399429	78409429
chr9	17009218	17019218	chr9	16287800	16297800
chr9	122979841	122989841	chr9	122909790	122919790
chr9	95050371	95060371	chr9	94729081	94739081
chr9	129510640	129520640	chr9	129158758	129168758
chr9	89940277	89950277	chr9	89630381	89640381
chr9	87090887	87100887	chr9	86429575	86439575
chr9	124729581	124739581	chr9	124719274	124729274
chr9	89910814	89920814	chr9	89639923	89649923
chr9	73540062	73550062	chr9	73361329	73371329
chr9	71209820	71219820	chr9	70638896	70648896
chr9	69870369	69880369	chr9	69749997	69759997
chr9	17480165	17490165	chr9	16201294	16211294
chr9	120299911	120309911	chr9	119509251	119519251
chr9	106529005	106539005	chr9	105850121	105860121
chr9	106851006	106861006	chr9	105869291	105879291
chr9	73039011	73049011	chr9	72840285	72850285
chr9	118748416	118758416	chr9	118209252	118219252
chr9	136581364	136591364	chr9	136539841	136549841
chr9	72819570	72829570	chr9	72259343	72269343
chr9	21049552	21059552	chr9	20359411	20369411
chr9	90009809	90019809	chr9	89589216	89599216
chr9	78139148	78149148	chr9	77820541	77830541
chr9	130080443	130090443	chr9	129910465	129920465
chr9	85960214	85970214	chr9	84287957	84297957
chr9	127859116	127869116	chr9	127830714	127840714
chr9	35698753	35708753	chr9	35690739	35700739
chr9	115499934	115509934	chr9	115059940	115069940
chr9	111298175	111308175	chr9	110659206	110669206
chr9	758331	768331	chr9	389982	399982
chr9	6599500	6609500	chr9	6580101	6590101
chr9	20559819	20569819	chr9	19489650	19499650
chr9	38339366	38349366	chr9	37919716	37929716
chr9	99739565	99749565	chr9	99329117	99339117
chr9	93579017	93589017	chr9	93220424	93230424
chr9	78119443	78129443	chr9	77748871	77758871
chr9	114020505	114030505	chr9	113748949	113758949
chr9	105429227	105439227	chr9	104810502	104820502
chr9	1600572	1610572	chr9	1458149	1468149
chr9	73179682	73189682	chr9	73080942	73090942
chr9	124050119	124060119	chr9	123589502	123599502
chr9	116658921	116668921	chr9	116168254	116178254
chr9	6600596	6610596	chr9	6530691	6540691
chr9	87240429	87250429	chr9	86721298	86731298
chr9	89670076	89680076	chr9	89600539	89610539
chr9	87059853	87069853	chr9	86630299	86640299
chr9	76970357	76980357	chr9	76780181	76790181
chr9	131749954	131759954	chr9	131589000	131599000
chr9	111279558	111289558	chr9	110610104	110620104
chr9	129401278	129411278	chr9	129139675	129149675
chr9	124049644	124059644	chr9	123550915	123560915
chr9	96209786	96219786	chr9	95688821	95698821
chr9	38378855	38388855	chr9	38089637	38099637
chr9	130320374	130330374	chr9	130169883	130179883
chr9	87120287	87130287	chr9	86649636	86659636
chr9	111320834	111330834	chr9	110578977	110588977
chr9	85590496	85600496	chr9	85419694	85429694
chr9	37298769	37308769	chr9	36890083	36900083
chr9	129471171	129481171	chr9	129171052	129181052
chr9	14380996	14390996	chr9	13091350	13101350
chr9	136829310	136839310	chr9	136819941	136829941
chr9	74551858	74561858	chr9	73660137	73670137
chr9	82410169	82420169	chr9	82099954	82109954
chr9	69340079	69350079	chr9	69239666	69249666
chr9	130849845	130859845	chr9	130740498	130750498
chr9	69009562	69019562	chr9	68640089	68650089
chr9	99939685	99949685	chr9	99271618	99281618
chr9	100209923	100219923	chr9	100018820	100028820
chr9	33339731	33349731	chr9	33299757	33309757
chr9	131429493	131439493	chr9	131390422	131400422
chr9	119359483	119369483	chr9	118550138	118560138
chr9	85249387	85259387	chr9	84760152	84770152
chr9	18780864	18790864	chr9	18251366	18261366
chr9	73600792	73610792	chr9	73191307	73201307
chr9	85090736	85100736	chr9	84410310	84420310
chr9	90599545	90609545	chr9	90379496	90389496
chr9	108519805	108529805	chr9	107500765	107510765
chr9	111569676	111579676	chr9	111409033	111419033
chr9	134729228	134739228	chr9	133670505	133680505
chr9	114999352	115009352	chr9	114920002	114930002
chr9	76948482	76958482	chr9	76811567	76821567
chr9	122739684	122749684	chr9	122450218	122460218
chr9	27560143	27570143	chr9	27289359	27299359
chr9	126258293	126268293	chr9	125290331	125300331
chr9	112049686	112059686	chr9	111819488	111829488
chr9	99040549	99050549	chr9	98929672	98939672
chr9	14380871	14390871	chr9	13029387	13039387
chr9	84720133	84730133	chr9	84390772	84400772
chr9	136639396	136649396	chr9	136449672	136459672
chr9	93270682	93280682	chr9	93160302	93170302
chr9	37309879	37319879	chr9	37130857	37140857
chr9	119350106	119360106	chr9	118668785	118678785
chr9	99949254	99959254	chr9	99239453	99249453
chr9	86899252	86909252	chr9	86430130	86440130
chr9	11280432	11290432	chr9	10851355	10861355
chr9	124338905	124348905	chr9	123441146	123451146
chr9	74961125	74971125	chr9	74799751	74809751
chr9	14369377	14379377	chr9	13379357	13389357
chr9	101521629	101531629	chr9	101441529	101451529
chr9	116489056	116499056	chr9	115629304	115639304
chr9	14269312	14279312	chr9	13471000	13481000
chr9	36229027	36239027	chr9	36210617	36220617
chr9	101539976	101549976	chr9	101459869	101469869
chr9	116640485	116650485	chr9	115827957	115837957
chr9	14430238	14440238	chr9	13201863	13211863
chr9	31780470	31790470	chr9	31100900	31110900
chr9	12360480	12370480	chr9	10509962	10519962
chr9	5599258	5609258	chr9	5440468	5450468
chr9	90729067	90739067	chr9	90259044	90269044
chr9	17028573	17038573	chr9	16209498	16219498
chr9	71241305	71251305	chr9	70850416	70860416
chr9	75748705	75758705	chr9	75261327	75271327
chr9	12198556	12208556	chr9	11130432	11140432
chr9	112419525	112429525	chr9	112118668	112128668
chr9	21759117	21769117	chr9	21400098	21410098
chr9	133318796	133328796	chr9	133269162	133279162
chr9	130808988	130818988	chr9	130789326	130799326
chr9	77468131	77478131	chr9	77460697	77470697
chr9	135400453	135410453	chr9	135110302	135120302
chr9	77700542	77710542	chr9	77460374	77470374
chr9	132370296	132380296	chr9	132329898	132339898
chr9	90709793	90719793	chr9	90289336	90299336
chr9	133470993	133480993	chr9	133380757	133390757
chr9	126279961	126289961	chr9	125449855	125459855
chr9	71609447	71619447	chr9	71279354	71289354
chr9	89840603	89850603	chr9	89600027	89610027
chr9	21101437	21111437	chr9	20520965	20530965
chr9	87479966	87489966	chr9	87420730	87430730
chr9	71210078	71220078	chr9	71019418	71029418
chr9	25642736	25652736	chr9	24970045	24980045
chr9	14460306	14470306	chr9	13358793	13368793
chr9	83558772	83568772	chr9	83378821	83388821
chr9	14172088	14182088	chr9	13370588	13380588
chr9	130859426	130869426	chr9	130789247	130799247
chr9	72609290	72619290	chr9	72279592	72289592
chr9	125350678	125360678	chr9	125220283	125230283
chr9	20928115	20938115	chr9	20349771	20359771
chr9	107269663	107279663	chr9	107260577	107270577
chr9	130329443	130339443	chr9	130119395	130129395
chr9	108669728	108679728	chr9	107540614	107550614
chr9	36329238	36339238	chr9	36209759	36219759
chr9	20960793	20970793	chr9	20417443	20427443
chr9	759455	769455	chr9	599099	609099
chr9	123249133	123259133	chr9	123159387	123169387
chr9	112529652	112539652	chr9	112520975	112530975
chr9	38059907	38069907	chr9	37940592	37950592
chr9	120319426	120329426	chr9	119871389	119881389
chr9	137401124	137411124	chr9	137310505	137320505
chr9	70211578	70221578	chr9	69979338	69989338
chr9	16789644	16799644	chr9	16718859	16728859
chr9	132379542	132389542	chr9	132320922	132330922
chr9	9759348	9769348	chr9	9249895	9259895
chr9	18221072	18231072	chr9	17839930	17849930
chr9	124011444	124021444	chr9	123460528	123470528
chr9	79468206	79478206	chr9	78709797	78719797
chr9	126200031	126210031	chr9	125490148	125500148
chr9	87260148	87270148	chr9	86439998	86449998
chr9	35889915	35899915	chr9	35789947	35799947
chr9	127399999	127409999	chr9	126930672	126940672
chr9	9758765	9768765	chr9	9160411	9170411
chr9	108619403	108629403	chr9	107508194	107518194
chr9	14019717	14029717	chr9	13379727	13389727
chr9	127429885	127439885	chr9	127350272	127360272
chr9	89019913	89029913	chr9	88810199	88820199
chr9	25740239	25750239	chr9	25249249	25259249
chr9	19329856	19339856	chr9	19129948	19139948
chr9	70590621	70600621	chr9	70410423	70420423
chr9	127919132	127929132	chr9	127509621	127519621
chr9	87180917	87190917	chr9	86500717	86510717
chr9	14358825	14368825	chr9	13390500	13400500
chr9	98709289	98719289	chr9	98320023	98330023
chr9	80689384	80699384	chr9	80188568	80198568
chr9	18158831	18168831	chr9	17839242	17849242
chr9	123929783	123939783	chr9	123520030	123530030
chr9	73979541	73989541	chr9	73660398	73670398
chr9	130049765	130059765	chr9	129929393	129939393
chr9	116489595	116499595	chr9	115600805	115610805
chr9	130830695	130840695	chr9	130750438	130760438
chr9	126420053	126430053	chr9	125418643	125428643
chr9	72810740	72820740	chr9	72320194	72330194
chr9	105090859	105100859	chr9	104850244	104860244
chr9	124089187	124099187	chr9	123580179	123590179
chr9	7380152	7390152	chr9	7090883	7100883
chr9	38151051	38161051	chr9	37939846	37949846
chr9	91600217	91610217	chr9	90979372	90989372
chr9	108541016	108551016	chr9	107829137	107839137
chr9	99130837	99140837	chr9	98929982	98939982
chr9	126399209	126409209	chr9	126299145	126309145
chr9	91570426	91580426	chr9	90969388	90979388
chr9	94948443	94958443	chr9	94798625	94808625
chr9	18420471	18430471	chr9	18280638	18290638
chr9	129591359	129601359	chr9	129470944	129480944
chr9	31798318	31808318	chr9	31341809	31351809
chr9	124330846	124340846	chr9	123390437	123400437
chr9	114960484	114970484	chr9	114670419	114680419
chr9	129790060	129800060	chr9	129700840	129710840
chr9	34469985	34479985	chr9	34420115	34430115
chr9	8290555	8300555	chr9	7989550	7999550
chr9	136469589	136479589	chr9	136430528	136440528
chr9	111960359	111970359	chr9	111720478	111730478
chr9	27469931	27479931	chr9	27350406	27360406
chr9	127219630	127229630	chr9	126919843	126929843
chr9	122810191	122820191	chr9	122479801	122489801
chr9	128961024	128971024	chr9	128840753	128850753
chr9	75850644	75860644	chr9	75310450	75320450
chr9	14358532	14368532	chr9	13290595	13300595
chr9	72780202	72790202	chr9	72308951	72318951
chr9	20940072	20950072	chr9	20128613	20138613
chr9	114250533	114260533	chr9	114110596	114120596
chr9	111298666	111308666	chr9	111031640	111041640
chr9	95089478	95099478	chr9	94770804	94780804
chr9	127150591	127160591	chr9	126910622	126920622
chr9	90619666	90629666	chr9	90359871	90369871
chr9	123959947	123969947	chr9	123409645	123419645
chr9	132219946	132229946	chr9	131750355	131760355
chr9	15410728	15420728	chr9	15209683	15219683
chr9	97582341	97592341	chr9	97481996	97491996
chr9	21090081	21100081	chr9	20359568	20369568
chr9	127878358	127888358	chr9	127539383	127549383
chr9	109400403	109410403	chr9	109170902	109180902
chr9	124700628	124710628	chr9	124629797	124639797
chr9	69029903	69039903	chr9	68739580	68749580
chr9	19350364	19360364	chr9	19049646	19059646
chr9	124149700	124159700	chr9	123499795	123509795
chr9	14398965	14408965	chr9	12968307	12978307
chr9	134129427	134139427	chr9	134069259	134079259
chr9	17118608	17128608	chr9	16230802	16240802
chr9	34970717	34980717	chr9	34899422	34909422
chr9	35720162	35730162	chr9	35670749	35680749
chr9	84280888	84290888	chr9	84019741	84029741
chr9	14079821	14089821	chr9	13350082	13360082
chr9	124020332	124030332	chr9	123390439	123400439
chr9	32968714	32978714	chr9	32610339	32620339
chr9	89871604	89881604	chr9	89619926	89629926
chr9	126780241	126790241	chr9	126688559	126698559
chr9	27529387	27539387	chr9	27379594	27389594
chr9	110109643	110119643	chr9	109900290	109910290
chr9	30759643	30769643	chr9	30078729	30088729
chr9	113109444	113119444	chr9	112909835	112919835
chr9	120351022	120361022	chr9	119570309	119580309
chr9	34550513	34560513	chr9	34410481	34420481
chr9	17238599	17248599	chr9	16169484	16179484
chr9	31778860	31788860	chr9	31121070	31131070
chr9	87269851	87279851	chr9	86529977	86539977
chr9	73989587	73999587	chr9	73659877	73669877
chr9	136629922	136639922	chr9	136519143	136529143
chr9	17090329	17100329	chr9	15889937	15899937
chr9	128929970	128939970	chr9	128861075	128871075
chr9	85250520	85260520	chr9	84690935	84700935
chr9	14429825	14439825	chr9	13030040	13040040
chr9	126067225	126077225	chr9	125401109	125411109
chr9	81450511	81460511	chr9	80329362	80339362
chr9	136659941	136669941	chr9	136439956	136449956
chr9	98769359	98779359	chr9	98120060	98130060
chr9	134701512	134711512	chr9	133627735	133637735
chr9	75879540	75889540	chr9	75197582	75207582
chr9	98720448	98730448	chr9	98379162	98389162
chr9	108211506	108221506	chr9	107479391	107489391
chr9	131039258	131049258	chr9	131019911	131029911
chr9	34170646	34180646	chr9	34150757	34160757
chr9	73179319	73189319	chr9	73071652	73081652
chr9	36449878	36459878	chr9	36399642	36409642
chr9	38060400	38070400	chr9	37908817	37918817
chr9	98680249	98690249	chr9	98290120	98300120
chr9	29540461	29550461	chr9	28721585	28731585
chr9	103139314	103149314	chr9	102730742	102740742
chr9	87120766	87130766	chr9	86619921	86629921
chr9	87270828	87280828	chr9	86521174	86531174
chr9	15419456	15429456	chr9	15189052	15199052
chr9	116109605	116119605	chr9	115620330	115630330
chr9	26370140	26380140	chr9	25932031	25942031
chr9	98538693	98548693	chr9	98309368	98319368
chr9	32250784	32260784	chr9	31940913	31950913
chr9	1388323	1398323	chr9	1111946	1121946
chr9	84249757	84259757	chr9	84169882	84179882
chr9	14407920	14417920	chr9	13552050	13562050
chr9	90872377	90882377	chr9	89591551	89601551
chr9	86639374	86649374	chr9	86420720	86430720
chr9	74711519	74721519	chr9	73380155	73390155
chr9	113569233	113579233	chr9	113442358	113452358
chr9	130990314	131000314	chr9	130899925	130909925
chr9	74949533	74959533	chr9	74799575	74809575
chr9	84321078	84331078	chr9	83919000	83929000
chr9	4080145	4090145	chr9	3720198	3730198
chr9	37260071	37270071	chr9	37121148	37131148
chr9	31798787	31808787	chr9	30791427	30801427
chr9	17070091	17080091	chr9	16280626	16290626
chr9	17020772	17030772	chr9	16278271	16288271
chr9	35419551	35429551	chr9	35109924	35119924
chr9	134747720	134757720	chr9	133629751	133639751
chr9	127730074	127740074	chr9	127530349	127540349
chr9	18970901	18980901	chr9	18419724	18429724
chr9	80509870	80519870	chr9	80211277	80221277
chr9	112639466	112649466	chr9	112460552	112470552
chr9	123980941	123990941	chr9	123640806	123650806
chr9	109826912	109836912	chr9	109580562	109590562
chr9	87100470	87110470	chr9	86440718	86450718
chr9	137418810	137428810	chr9	137298691	137308691
chr9	75549043	75559043	chr9	75290502	75300502
chr9	74670192	74680192	chr9	74189057	74199057
chr9	20309192	20319192	chr9	19928851	19938851
chr9	21729587	21739587	chr9	21461555	21471555
chr9	113640090	113650090	chr9	113442329	113452329
chr9	72000127	72010127	chr9	71801422	71811422
chr9	110080027	110090027	chr9	109899665	109909665
chr9	72789475	72799475	chr9	72550096	72560096
chr9	26259484	26269484	chr9	26038714	26048714
chr9	132320507	132330507	chr9	132269524	132279524
chr9	38159083	38169083	chr9	37901039	37911039
chr9	87490572	87500572	chr9	87420443	87430443
chr9	17419837	17429837	chr9	17118647	17128647
chr9	111409996	111419996	chr9	111361158	111371158
chr9	88398895	88408895	chr9	88390674	88400674
chr9	107180385	107190385	chr9	106259759	106269759
chr9	78101482	78111482	chr9	77820633	77830633
chr9	120260739	120270739	chr9	119440803	119450803
chr9	136630221	136640221	chr9	136450443	136460443
chr9	111340244	111350244	chr9	110619510	110629510
chr9	112650123	112660123	chr9	112430111	112440111
chr9	96199317	96209317	chr9	96029305	96039305
chr9	38279757	38289757	chr9	37919649	37929649
chr9	117429025	117439025	chr9	117169869	117179869
chr9	87319770	87329770	chr9	86598319	86608319
chr9	124629888	124639888	chr9	124541324	124551324
chr9	131329412	131339412	chr9	131239339	131249339
chr9	71510263	71520263	chr9	70669761	70679761
chr9	96218770	96228770	chr9	96000374	96010374
chr9	18808967	18818967	chr9	18450853	18460853
chr9	136409891	136419891	chr9	136390849	136400849
chr9	122599257	122609257	chr9	122592722	122602722
chr9	82459391	82469391	chr9	82140275	82150275
chr9	31799091	31809091	chr9	31160262	31170262
chr9	82649819	82659819	chr9	81700305	81710305
chr9	18150002	18160002	chr9	17520279	17530279
chr9	83569977	83579977	chr9	83199673	83209673
chr9	97829291	97839291	chr9	97770462	97780462
chr9	9779930	9789930	chr9	9100641	9110641
chr9	91419612	91429612	chr9	91000274	91010274
chr9	113129557	113139557	chr9	113120514	113130514
chr9	21408928	21418928	chr9	21320376	21330376
chr9	132168862	132178862	chr9	131750006	131760006
chr9	4559889	4569889	chr9	4380515	4390515
chr9	17418705	17428705	chr9	16160099	16170099
chr9	90070374	90080374	chr9	89561509	89571509
chr9	88539151	88549151	chr9	88169936	88179936
chr9	97760066	97770066	chr9	97739610	97749610
chr9	87260596	87270596	chr9	86481171	86491171
chr9	124070152	124080152	chr9	123509467	123519467
chr9	92539882	92549882	chr9	92350328	92360328
chr9	131209791	131219791	chr9	131139859	131149859
chr9	121748902	121758902	chr9	121631651	121641651
chr9	87258734	87268734	chr9	86658692	86668692
chr9	114059911	114069911	chr9	113689108	113699108
chr9	69919139	69929139	chr9	69661081	69671081
chr9	78068204	78078204	chr9	77810671	77820671
chr9	133129365	133139365	chr9	133120156	133130156
chr9	98750996	98760996	chr9	98429562	98439562
chr9	21108687	21118687	chr9	19941512	19951512
chr9	36530360	36540360	chr9	36480226	36490226
chr9	129458090	129468090	chr9	129119836	129129836
chr9	14439212	14449212	chr9	13350534	13360534
chr9	35060416	35070416	chr9	34899159	34909159
chr9	120289183	120299183	chr9	119490640	119500640
chr9	111320800	111330800	chr9	110347611	110357611
chr9	130308464	130318464	chr9	130100112	130110112
chr9	17060549	17070549	chr9	16201093	16211093
chr9	116560858	116570858	chr9	115628861	115638861
chr9	82877365	82887365	chr9	82870765	82880765
chr9	33191186	33201186	chr9	33091755	33101755
chr9	85288958	85298958	chr9	84490032	84500032
chr9	129479842	129489842	chr9	129110034	129120034
chr9	82599026	82609026	chr9	81839861	81849861
chr9	17409508	17419508	chr9	17089768	17099768
chr9	38048658	38058658	chr9	37930795	37940795
chr9	132139397	132149397	chr9	131819834	131829834
chr9	136379946	136389946	chr9	136370633	136380633
chr9	84648883	84658883	chr9	84439133	84449133
chr9	33200339	33210339	chr9	33110612	33120612
chr9	23488818	23498818	chr9	22310565	22320565
chr9	90860108	90870108	chr9	90130018	90140018
chr9	37291031	37301031	chr9	37050999	37060999
chr9	77569948	77579948	chr9	77529739	77539739
chr9	90580205	90590205	chr9	90319417	90329417
chr9	89890791	89900791	chr9	89619305	89629305
chr9	25749083	25759083	chr9	24839674	24849674
chr9	93299626	93309626	chr9	93121246	93131246
chr9	84259418	84269418	chr9	83958845	83968845
chr9	37409771	37419771	chr9	37059963	37069963
chr9	119110337	119120337	chr9	118590280	118600280
chr9	132359915	132369915	chr9	132351330	132361330
chr9	123340336	123350336	chr9	123159217	123169217
chr9	90110136	90120136	chr9	89711516	89721516
chr9	33149670	33159670	chr9	33131478	33141478
chr9	108539400	108549400	chr9	107510624	107520624
chr9	135738695	135748695	chr9	134750365	134760365
chr9	14009432	14019432	chr9	13360412	13370412
chr9	95849984	95859984	chr9	95539480	95549480
chr9	126700207	126710207	chr9	126609487	126619487
chr9	109320695	109330695	chr9	109220545	109230545
chr9	37338381	37348381	chr9	37010051	37020051
chr9	114900036	114910036	chr9	114660513	114670513
chr9	128319104	128329104	chr9	128310453	128320453
chr9	78268536	78278536	chr9	78260700	78270700
chr9	111919926	111929926	chr9	111759119	111769119
chr9	19888521	19898521	chr9	19660098	19670098
chr9	36579924	36589924	chr9	36380474	36390474
chr9	120168549	120178549	chr9	119480677	119490677
chr9	81301226	81311226	chr9	80181559	80191559
chr9	90770060	90780060	chr9	90240341	90250341
chr9	36519729	36529729	chr9	36500482	36510482
chr9	91479375	91489375	chr9	90939622	90949622
chr9	10270517	10280517	chr9	9999909	10009909
chr9	8299828	8309828	chr9	7830096	7840096
chr9	127190816	127200816	chr9	127020153	127030153
chr9	105469619	105479619	chr9	104770724	104780724
chr9	127659481	127669481	chr9	127490962	127500962
chr9	124259646	124269646	chr9	124129934	124139934
chr9	113318856	113328856	chr9	113310516	113320516
chr9	84650629	84660629	chr9	84399515	84409515
chr9	33419727	33429727	chr9	33401832	33411832
chr9	18450191	18460191	chr9	18250442	18260442
chr9	21069747	21079747	chr9	20319921	20329921
chr9	32719315	32729315	chr9	32599976	32609976
chr9	108671273	108681273	chr9	107620649	107630649
chr9	69149273	69159273	chr9	69060308	69070308
chr9	116329009	116339009	chr9	115680249	115690249
chr9	98728577	98738577	chr9	98319990	98329990
chr9	80820055	80830055	chr9	80219724	80229724
chr9	33918854	33928854	chr9	33910863	33920863
chr9	92188216	92198216	chr9	92160897	92170897
chr9	136468638	136478638	chr9	136380258	136390258
chr9	120368842	120378842	chr9	119449114	119459114
chr9	5388494	5398494	chr9	5189532	5199532
chr9	93288895	93298895	chr9	93169217	93179217
chr9	95070249	95080249	chr9	94780772	94790772
chr9	73510294	73520294	chr9	73250211	73260211
chr9	116469118	116479118	chr9	116158753	116168753
chr9	14689704	14699704	chr9	13310458	13320458
chr9	30821167	30831167	chr9	29839098	29849098
chr9	36720408	36730408	chr9	36319805	36329805
chr9	25811289	25821289	chr9	25189153	25199153
chr9	84949979	84959979	chr9	84740443	84750443
chr9	74740342	74750342	chr9	74280270	74290270
chr9	106800785	106810785	chr9	105829584	105839584
chr9	108659396	108669396	chr9	107750121	107760121
chr9	17460740	17470740	chr9	16259032	16269032
chr9	36369289	36379289	chr9	36350215	36360215
chr9	32569912	32579912	chr9	32389118	32399118
chr9	120119718	120129718	chr9	119540565	119550565
chr9	111539476	111549476	chr9	111469922	111479922
chr9	121930702	121940702	chr9	121619424	121629424
chr9	35209986	35219986	chr9	35129923	35139923
chr9	789908	799908	chr9	380370	390370
chr9	107121702	107131702	chr9	105908667	105918667
chr9	120361581	120371581	chr9	119440519	119450519
chr9	129748965	129758965	chr9	129730566	129740566
chr9	126489377	126499377	chr9	126299199	126309199
chr9	16920076	16930076	chr9	16341042	16351042
chr9	119359643	119369643	chr9	118860908	118870908
chr9	90009777	90019777	chr9	89620205	89630205
chr9	92438873	92448873	chr9	92360760	92370760
chr9	99780227	99790227	chr9	99169768	99179768
chr9	20899887	20909887	chr9	19931078	19941078
chr9	87189563	87199563	chr9	86441039	86451039
chr9	114909617	114919617	chr9	114789274	114799274
chr9	133110160	133120160	chr9	133101000	133111000
chr9	7128911	7138911	chr9	6819809	6829809
chr9	34199375	34209375	chr9	34190834	34200834
chr9	87299782	87309782	chr9	86629885	86639885
chr9	74700592	74710592	chr9	73609487	73619487
chr9	116159496	116169496	chr9	115581016	115591016
chr9	69000590	69010590	chr9	68669617	68679617
chr9	76299514	76309514	chr9	75320235	75330235
chr9	111519655	111529655	chr9	111470033	111480033
chr9	77649539	77659539	chr9	77430023	77440023
chr9	36590122	36600122	chr9	36409275	36419275
chr9	108409726	108419726	chr9	107411342	107421342
chr9	125329444	125339444	chr9	125250504	125260504
chr9	76650203	76660203	chr9	76420367	76430367
chr9	130330360	130340360	chr9	130130455	130140455
chr9	92279726	92289726	chr9	92270599	92280599
chr9	91589614	91599614	chr9	90960328	90970328
chr9	37400236	37410236	chr9	36968646	36978646
chr9	120220518	120230518	chr9	119380570	119390570
chr9	75829633	75839633	chr9	75240699	75250699
chr9	13048639	13058639	chr9	12700670	12710670
chr9	128628935	128638935	chr9	128600314	128610314
chr9	124039355	124049355	chr9	123469545	123479545
chr9	29571456	29581456	chr9	28460957	28470957
chr9	105321230	105331230	chr9	104759504	104769504
chr9	88549411	88559411	chr9	88170219	88180219
chr9	113639525	113649525	chr9	113599510	113609510
chr9	37280364	37290364	chr9	37160272	37170272
chr9	80590648	80600648	chr9	80198721	80208721
chr9	127410761	127420761	chr9	127210241	127220241
chr9	111298365	111308365	chr9	110819840	110829840
chr9	30600504	30610504	chr9	29829469	29839469
chr9	124679433	124689433	chr9	124529460	124539460
chr9	108579171	108589171	chr9	107370717	107380717
chr9	130308681	130318681	chr9	130138959	130148959
chr9	96660170	96670170	chr9	96480086	96490086
chr9	90109280	90119280	chr9	89629764	89639764
chr9	990667	1000667	chr9	849698	859698
chr9	35389146	35399146	chr9	35381594	35391594
chr9	34599475	34609475	chr9	34379096	34389096
chr9	95089648	95099648	chr9	94690829	94700829
chr9	124019467	124029467	chr9	123410237	123420237
chr9	136929896	136939896	chr9	136860510	136870510
chr9	12441331	12451331	chr9	11371386	11381386
chr9	4089941	4099941	chr9	3730134	3740134
chr9	87330257	87340257	chr9	86400536	86410536
chr9	116570268	116580268	chr9	115559241	115569241
chr9	72769759	72779759	chr9	72270071	72280071
chr9	12988971	12998971	chr9	12719343	12729343
chr9	90719694	90729694	chr9	90159871	90169871
chr9	14348617	14358617	chr9	13248781	13258781
chr9	89269538	89279538	chr9	89189580	89199580
chr9	116130381	116140381	chr9	115709959	115719959
chr9	17089323	17099323	chr9	16150457	16160457
chr9	89540889	89550889	chr9	89400153	89410153
chr9	131409942	131419942	chr9	131350316	131360316
chr9	108729524	108739524	chr9	107378845	107388845
chr9	73590180	73600180	chr9	73199110	73209110
chr9	36539678	36549678	chr9	36439785	36449785
chr9	71999987	72009987	chr9	71850057	71860057
chr9	72789555	72799555	chr9	72299562	72309562
chr9	109310114	109320114	chr9	109119592	109129592
chr9	93419845	93429845	chr9	93400395	93410395
chr9	73960338	73970338	chr9	73688744	73698744
chr9	96200732	96210732	chr9	95558230	95568230
chr9	23470234	23480234	chr9	22440284	22450284
chr9	98699528	98709528	chr9	98290885	98300885
chr9	14520744	14530744	chr9	13111343	13121343
chr9	32241359	32251359	chr9	31130638	31140638
chr9	72740009	72750009	chr9	72620565	72630565
chr9	74990539	75000539	chr9	74760235	74770235
chr9	9890520	9900520	chr9	9373138	9383138
chr9	100209745	100219745	chr9	99349465	99359465
chr9	132149479	132159479	chr9	131810619	131820619
chr9	35460568	35470568	chr9	35300049	35310049
chr9	108550071	108560071	chr9	107709216	107719216
chr9	27520736	27530736	chr9	27420066	27430066
chr9	112899933	112909933	chr9	112839934	112849934
chr9	102098308	102108308	chr9	102091129	102101129
chr9	126249640	126259640	chr9	125419576	125429576
chr9	118531198	118541198	chr9	117620158	117630158
chr9	9810011	9820011	chr9	9378522	9388522
chr9	34970951	34980951	chr9	34680846	34690846
chr9	125960080	125970080	chr9	125509661	125519661
chr9	121391244	121401244	chr9	121200796	121210796
chr9	21108998	21118998	chr9	20509550	20519550
chr9	93300459	93310459	chr9	93129168	93139168
chr9	128039939	128049939	chr9	127960720	127970720
chr9	83579263	83589263	chr9	83339537	83349537
chr9	11309128	11319128	chr9	10319014	10329014
chr9	29599180	29609180	chr9	28129811	28139811
chr9	126157825	126167825	chr9	125409485	125419485
chr9	29700259	29710259	chr9	28479618	28489618
chr9	31070595	31080595	chr9	30211426	30221426
chr9	122210157	122220157	chr9	122089480	122099480
chr9	131429783	131439783	chr9	131410352	131420352
chr9	21069064	21079064	chr9	19941375	19951375
chr9	120160037	120170037	chr9	119569729	119579729
chr9	37351145	37361145	chr9	36910235	36920235
chr9	13949970	13959970	chr9	13390966	13400966
chr9	25870250	25880250	chr9	25150620	25160620
chr9	116050519	116060519	chr9	115619871	115629871
chr9	124121780	124131780	chr9	123419521	123429521
chr9	103138653	103148653	chr9	101750224	101760224
chr9	108800190	108810190	chr9	107581460	107591460
chr9	32970139	32980139	chr9	32779623	32789623
chr9	75860281	75870281	chr9	75309667	75319667
chr9	123249578	123259578	chr9	123149842	123159842
chr9	111320564	111330564	chr9	110689369	110699369
chr9	124300421	124310421	chr9	123508246	123518246
chr9	90769077	90779077	chr9	90130239	90140239
chr9	108268475	108278475	chr9	107580806	107590806
chr9	96639804	96649804	chr9	96529884	96539884
chr9	111290581	111300581	chr9	110409105	110419105
chr9	108610952	108620952	chr9	107649608	107659608
chr9	14349095	14359095	chr9	13231009	13241009
chr9	17030098	17040098	chr9	16117645	16127645
chr9	90699182	90709182	chr9	90239759	90249759
chr9	6349086	6359086	chr9	6048882	6058882
chr9	115009121	115019121	chr9	114719889	114729889
chr9	88999954	89009954	chr9	88798487	88808487
chr9	71938994	71948994	chr9	71930473	71940473
chr9	9780923	9790923	chr9	9410111	9420111
chr9	117419381	117429381	chr9	116741422	116751422
chr9	21449397	21459397	chr9	21329432	21339432
chr9	126789705	126799705	chr9	126600336	126610336
chr9	73038988	73048988	chr9	72869546	72879546
chr9	74607885	74617885	chr9	73218501	73228501
chr9	116570153	116580153	chr9	115730501	115740501
chr9	85491255	85501255	chr9	84398318	84408318
chr9	82567887	82577887	chr9	80991727	81001727
chr9	34971172	34981172	chr9	34749706	34759706
chr9	19898397	19908397	chr9	19520006	19530006
chr9	17359541	17369541	chr9	17100080	17110080
chr9	97848706	97858706	chr9	97739058	97749058
chr9	74119774	74129774	chr9	73688781	73698781
chr9	127890523	127900523	chr9	127750345	127760345
chr9	77771166	77781166	chr9	77430130	77440130
chr9	31818637	31828637	chr9	31121082	31131082
chr9	37311046	37321046	chr9	37009424	37019424
chr9	6300612	6310612	chr9	6220507	6230507
chr9	90868754	90878754	chr9	90158772	90168772
chr9	74621219	74631219	chr9	73252063	73262063
chr9	17021492	17031492	chr9	16349377	16359377
chr9	14399151	14409151	chr9	13220202	13230202
chr9	90730497	90740497	chr9	90159667	90169667
chr9	100608411	100618411	chr9	100601310	100611310
chr9	118660425	118670425	chr9	117640812	117650812
chr9	132500198	132510198	chr9	132409702	132419702
chr9	108430028	108440028	chr9	107600985	107610985
chr9	9950118	9960118	chr9	9098601	9108601
chr9	112810325	112820325	chr9	112100147	112110147
chr9	115999913	116009913	chr9	115710132	115720132
chr9	99529885	99539885	chr9	99279920	99289920
chr9	86989717	86999717	chr9	86650721	86660721
chr9	92309670	92319670	chr9	92289620	92299620
chr9	103160940	103170940	chr9	102540032	102550032
chr9	24769428	24779428	chr9	24258173	24268173
chr9	106269755	106279755	chr9	105899177	105909177
chr9	132110651	132120651	chr9	131840204	131850204
chr9	114259751	114269751	chr9	114199783	114209783
chr9	94999914	95009914	chr9	94779445	94789445
chr9	111928929	111938929	chr9	111759597	111769597
chr9	14230060	14240060	chr9	13150902	13160902
chr9	17390359	17400359	chr9	16138334	16148334
chr9	114009568	114019568	chr9	113800125	113810125
chr9	123229177	123239177	chr9	123120099	123130099
chr9	2619579	2629579	chr9	2159130	2169130
chr9	119370323	119380323	chr9	118380540	118390540
chr9	98750724	98760724	chr9	98339143	98349143
chr9	128019099	128029099	chr9	127991041	128001041
chr9	71970181	71980181	chr9	71900348	71910348
chr9	20348516	20358516	chr9	19960782	19970782
chr9	69948378	69958378	chr9	69579746	69589746
chr9	76658971	76668971	chr9	76458870	76468870
chr9	2720731	2730731	chr9	1908810	1918810
chr9	120111317	120121317	chr9	119651236	119661236
chr9	69149783	69159783	chr9	69050418	69060418
chr9	105439458	105449458	chr9	105018838	105028838
chr9	117439877	117449877	chr9	116990341	117000341
chr9	17441273	17451273	chr9	17031351	17041351
chr9	100020180	100030180	chr9	99179906	99189906
chr9	124080765	124090765	chr9	123561519	123571519
chr9	19440806	19450806	chr9	19079063	19089063
chr9	111240066	111250066	chr9	110519599	110529599
chr9	71188291	71198291	chr9	70619275	70629275
chr9	130308519	130318519	chr9	130200427	130210427
chr9	35908938	35918938	chr9	35790614	35800614
chr9	99758994	99768994	chr9	99280677	99290677
chr9	127191475	127201475	chr9	127039485	127049485
chr9	128599548	128609548	chr9	128590845	128600845
chr9	132120093	132130093	chr9	131760142	131770142
chr9	73539300	73549300	chr9	73350266	73360266
chr9	38320752	38330752	chr9	38099304	38109304
chr9	90099558	90109558	chr9	89730480	89740480
chr9	122809687	122819687	chr9	122079839	122089839
chr9	17779876	17789876	chr9	17510182	17520182
chr9	128820421	128830421	chr9	128728797	128738797
chr9	116619208	116629208	chr9	116169949	116179949
chr9	98479290	98489290	chr9	98400008	98410008
chr9	91390216	91400216	chr9	90920667	90930667
chr9	26630435	26640435	chr9	26499759	26509759
chr9	127561066	127571066	chr9	127510510	127520510
chr9	114020483	114030483	chr9	113790362	113800362
chr9	30771334	30781334	chr9	29858870	29868870
chr9	98738989	98748989	chr9	98300279	98310279
chr9	91910241	91920241	chr9	91768697	91778697
chr9	108748080	108758080	chr9	107409322	107419322
chr9	99993185	100003185	chr9	99169769	99179769
chr9	88740292	88750292	chr9	88588136	88598136
chr9	134439015	134449015	chr9	134170976	134180976
chr9	135369697	135379697	chr9	135108664	135118664
chr9	131709778	131719778	chr9	131589469	131599469
chr9	105320340	105330340	chr9	104780028	104790028
chr9	24290507	24300507	chr9	23668199	23678199
chr9	19451276	19461276	chr9	19379079	19389079
chr9	135889802	135899802	chr9	135870056	135880056
chr9	75807799	75817799	chr9	75228839	75238839
chr9	80930046	80940046	chr9	80159745	80169745
chr9	8951497	8961497	chr9	8308040	8318040
chr9	97549611	97559611	chr9	97489148	97499148
chr9	116580106	116590106	chr9	115860416	115870416
chr9	99749072	99759072	chr9	99310599	99320599
chr9	37409619	37419619	chr9	37010136	37020136
chr9	112340437	112350437	chr9	112080979	112090979
chr9	122979709	122989709	chr9	122890241	122900241
chr9	98179479	98189479	chr9	98070287	98080287
chr9	15350395	15360395	chr9	15240667	15250667
chr9	124081172	124091172	chr9	123450524	123460524
chr9	116649883	116659883	chr9	116130939	116140939
chr9	113989752	113999752	chr9	113720228	113730228
chr9	82960104	82970104	chr9	82189834	82199834
chr9	108279804	108289804	chr9	107839140	107849140
chr9	123259151	123269151	chr9	123250390	123260390
chr9	80960758	80970758	chr9	80181058	80191058
chr9	119340076	119350076	chr9	118612101	118622101
chr9	31859126	31869126	chr9	30618904	30628904
chr9	26328318	26338318	chr9	25620257	25630257
chr9	23079214	23089214	chr9	22801041	22811041
chr9	132230137	132240137	chr9	131800517	131810517
chr9	124620384	124630384	chr9	124540907	124550907
chr9	111280621	111290621	chr9	110631198	110641198
chr9	129620627	129630627	chr9	129249927	129259927
chr9	111361632	111371632	chr9	110630293	110640293
chr9	136842472	136852472	chr9	136789589	136799589
chr9	33209587	33219587	chr9	33131176	33141176
chr9	108550704	108560704	chr9	107610402	107620402
chr9	96100739	96110739	chr9	95609334	95619334
chr9	20990319	21000319	chr9	19958741	19968741
chr9	9890302	9900302	chr9	8998983	9008983
chr9	4630315	4640315	chr9	4378850	4388850
chr9	71948816	71958816	chr9	71930620	71940620
chr9	98620391	98630391	chr9	98349497	98359497
chr9	122819283	122829283	chr9	122479349	122489349
chr9	91419480	91429480	chr9	91190294	91200294
chr9	35420347	35430347	chr9	35289116	35299116
chr9	136509557	136519557	chr9	136500017	136510017
chr9	80950630	80960630	chr9	80070276	80080276
chr9	130679918	130689918	chr9	130529860	130539860
chr9	36549519	36559519	chr9	36390659	36400659
chr9	75469388	75479388	chr9	75261691	75271691
chr9	91982072	91992072	chr9	91790356	91800356
chr9	76679659	76689659	chr9	76418974	76428974
chr9	35990387	36000387	chr9	35950445	35960445
chr9	124750208	124760208	chr9	124598726	124608726
chr9	74259844	74269844	chr9	73588777	73598777
chr9	14588902	14598902	chr9	13191968	13201968
chr9	31798395	31808395	chr9	31419327	31429327
chr9	126379337	126389337	chr9	126290436	126300436
chr9	29198995	29208995	chr9	28778481	28788481
chr9	108458559	108468559	chr9	107447757	107457757
chr9	17088859	17098859	chr9	16140455	16150455
chr9	86270469	86280469	chr9	86010065	86020065
chr9	119330975	119340975	chr9	118861479	118871479
chr9	131419079	131429079	chr9	131360032	131370032
chr9	17409723	17419723	chr9	17218530	17228530
chr9	74030666	74040666	chr9	73199691	73209691
chr9	136439239	136449239	chr9	136400390	136410390
chr9	105389755	105399755	chr9	104870862	104880862
chr9	88469570	88479570	chr9	88451233	88461233
chr9	129309127	129319127	chr9	129270749	129280749
chr9	124149243	124159243	chr9	123429588	123439588
chr9	99931576	99941576	chr9	99250277	99260277
chr9	135471172	135481172	chr9	135090087	135100087
chr9	30449917	30459917	chr9	29840220	29850220
chr9	115540736	115550736	chr9	114979136	114989136
chr9	74379890	74389890	chr9	73228796	73238796
chr9	12498711	12508711	chr9	11511437	11521437
chr9	118517874	118527874	chr9	117639445	117649445
chr9	100930523	100940523	chr9	100781121	100791121
chr9	76440342	76450342	chr9	75282749	75292749
chr9	90099251	90109251	chr9	89911098	89921098
chr9	99719179	99729179	chr9	99290595	99300595
chr9	129629516	129639516	chr9	129178316	129188316
chr9	32488979	32498979	chr9	32460746	32470746
chr9	29591162	29601162	chr9	28168827	28178827
chr9	14359089	14369089	chr9	13427670	13437670
chr9	106930500	106940500	chr9	106859808	106869808
chr9	88519599	88529599	chr9	88169706	88179706
chr9	127909571	127919571	chr9	127900819	127910819
chr9	91419481	91429481	chr9	91021320	91031320
chr9	114289653	114299653	chr9	114150450	114160450
chr9	115439788	115449788	chr9	115049798	115059798
chr9	113589759	113599759	chr9	113419127	113429127
chr9	126000021	126010021	chr9	125460049	125470049
chr9	117400171	117410171	chr9	117150364	117160364
chr9	91520401	91530401	chr9	90979307	90989307
chr9	15449892	15459892	chr9	15441343	15451343
chr9	112630509	112640509	chr9	112459739	112469739
chr9	19280267	19290267	chr9	19119874	19129874
chr9	95730318	95740318	chr9	95550077	95560077
chr9	123991080	124001080	chr9	123539236	123549236
chr9	126238406	126248406	chr9	125438733	125448733
chr9	108650110	108660110	chr9	107719243	107729243
chr9	20320306	20330306	chr9	19929310	19939310
chr9	87290265	87300265	chr9	86509148	86519148
chr9	119280998	119290998	chr9	118579370	118589370
chr9	129459052	129469052	chr9	129180183	129190183
chr9	130640013	130650013	chr9	130449110	130459110
chr9	18221084	18231084	chr9	17820307	17830307
chr9	128950887	128960887	chr9	128560280	128570280
chr9	114240126	114250126	chr9	114130073	114140073
chr9	108600027	108610027	chr9	107510629	107520629
chr9	29178226	29188226	chr9	28709202	28719202
chr9	14380326	14390326	chr9	13360308	13370308
chr9	9938019	9948019	chr9	8999007	9009007
chr9	126528651	126538651	chr9	126520219	126530219
chr9	19020631	19030631	chr9	18259109	18269109
chr9	2999973	3009973	chr9	2860145	2870145
chr9	2789692	2799692	chr9	2780595	2790595
chr9	130629347	130639347	chr9	130460902	130470902
chr9	86629465	86639465	chr9	86481366	86491366
chr9	19941379	19951379	chr9	19510043	19520043
chr9	77640605	77650605	chr9	77420748	77430748
chr9	15602459	15612459	chr9	15489697	15499697
chr9	87210607	87220607	chr9	86419550	86429550
chr9	69379544	69389544	chr9	69259169	69269169
chr9	14449617	14459617	chr9	13420485	13430485
chr9	90090215	90100215	chr9	89560089	89570089
chr9	116639292	116649292	chr9	115579720	115589720
chr9	108570254	108580254	chr9	107600027	107610027
chr9	74969754	74979754	chr9	74770476	74780476
chr9	77009049	77019049	chr9	76790391	76800391
chr9	119309646	119319646	chr9	118589949	118599949
chr9	107829958	107839958	chr9	107499986	107509986
chr9	135489743	135499743	chr9	135069994	135079994
chr9	129609479	129619479	chr9	129378706	129388706
chr9	27989846	27999846	chr9	27720337	27730337
chr9	126420211	126430211	chr9	125400209	125410209
chr9	969516	979516	chr9	838865	848865
chr9	108888492	108898492	chr9	107360871	107370871
chr9	799426	809426	chr9	339847	349847
chr9	84990786	85000786	chr9	84670279	84680279
chr9	136660262	136670262	chr9	136330761	136340761
chr9	111308975	111318975	chr9	110710667	110720667
chr9	120339061	120349061	chr9	119481201	119491201
chr9	101959397	101969397	chr9	101780098	101790098
chr9	11188923	11198923	chr9	10361118	10371118
chr9	129479495	129489495	chr9	129209792	129219792
chr9	4230171	4240171	chr9	3580519	3590519
chr9	123849447	123859447	chr9	123550519	123560519
chr9	32529880	32539880	chr9	32370022	32380022
chr9	90079976	90089976	chr9	89550283	89560283
chr9	1829252	1839252	chr9	1719968	1729968
chr9	37319708	37329708	chr9	37029642	37039642
chr9	87120382	87130382	chr9	86411689	86421689
chr9	130340672	130350672	chr9	130130287	130140287
chr9	126019258	126029258	chr9	125380380	125390380
chr9	137769608	137779608	chr9	137670095	137680095
chr9	73569857	73579857	chr9	73259755	73269755
chr9	130830235	130840235	chr9	130789715	130799715
chr9	118719408	118729408	chr9	117840940	117850940
chr9	116659629	116669629	chr9	115710260	115720260
chr9	12399770	12409770	chr9	11200542	11210542
chr9	110600565	110610565	chr9	110200299	110210299
chr9	13999756	14009756	chr9	13389776	13399776
chr9	131739370	131749370	chr9	131639929	131649929
chr9	14060099	14070099	chr9	13409395	13419395
chr9	14619979	14629979	chr9	14469520	14479520
chr9	126259356	126269356	chr9	125419439	125429439
chr9	134768445	134778445	chr9	133810882	133820882
chr9	87251411	87261411	chr9	86400836	86410836
chr9	87249797	87259797	chr9	86659691	86669691
chr9	87100539	87110539	chr9	86700748	86710748
chr9	111570210	111580210	chr9	111401115	111411115
chr9	17050749	17060749	chr9	16110141	16120141
chr9	30692291	30702291	chr9	29840151	29850151
chr9	96649453	96659453	chr9	96450887	96460887
chr9	121989132	121999132	chr9	121711628	121721628
chr9	90088477	90098477	chr9	90001155	90011155
chr9	107079198	107089198	chr9	105850457	105860457
chr9	122809783	122819783	chr9	122130040	122140040
chr9	113097340	113107340	chr9	112919644	112929644
chr9	91500215	91510215	chr9	90978738	90988738
chr9	4540694	4550694	chr9	4369538	4379538
chr9	127479640	127489640	chr9	127449698	127459698
chr9	130610495	130620495	chr9	130511036	130521036
chr9	122763214	122773214	chr9	122469721	122479721
chr9	131519736	131529736	chr9	131500393	131510393
chr9	88570588	88580588	chr9	88029812	88039812
chr9	17040045	17050045	chr9	16170545	16180545
chr9	105479968	105489968	chr9	104778213	104788213
chr9	37419142	37429142	chr9	36950154	36960154
chr9	114030274	114040274	chr9	113700375	113710375
chr9	9220111	9230111	chr9	8019442	8029442
chr9	130049757	130059757	chr9	129889428	129899428
chr9	90049618	90059618	chr9	89579711	89589711
chr9	116549878	116559878	chr9	116178709	116188709
chr9	126400434	126410434	chr9	125390712	125400712
chr9	14740289	14750289	chr9	14449127	14459127
chr9	2649832	2659832	chr9	2140075	2150075
chr9	18110534	18120534	chr9	17820570	17830570
chr9	129389979	129399979	chr9	129170177	129180177
chr9	123250112	123260112	chr9	123090388	123100388
chr9	127869194	127879194	chr9	127481585	127491585
chr9	74959952	74969952	chr9	74779431	74789431
chr9	82859205	82869205	chr9	82840564	82850564
chr9	113090870	113100870	chr9	112889067	112899067
chr9	5579871	5589871	chr9	4780945	4790945
chr9	4579788	4589788	chr9	4380286	4390286
chr9	73019375	73029375	chr9	72300011	72310011
chr9	2809334	2819334	chr9	2158714	2168714
chr9	110130742	110140742	chr9	109920553	109930553
chr9	126269835	126279835	chr9	125460806	125470806
chr9	115490333	115500333	chr9	114949738	114959738
chr9	30709518	30719518	chr9	29838773	29848773
chr9	116579427	116589427	chr9	115621200	115631200
chr9	123981238	123991238	chr9	123570627	123580627
chr9	87201234	87211234	chr9	86457525	86467525
chr9	122950175	122960175	chr9	122899889	122909889
chr9	38359568	38369568	chr9	37901277	37911277
chr9	135899662	135909662	chr9	135870198	135880198
chr9	19451174	19461174	chr9	19068737	19078737
chr9	126099282	126109282	chr9	125390561	125400561
chr9	69209708	69219708	chr9	69030764	69040764
chr9	99720303	99730303	chr9	99330138	99340138
chr9	85109849	85119849	chr9	84499907	84509907
chr9	128409446	128419446	chr9	128380355	128390355
chr9	131720673	131730673	chr9	131529625	131539625
chr9	5590410	5600410	chr9	5129437	5139437
chr9	108519971	108529971	chr9	107400042	107410042
chr9	22130035	22140035	chr9	22030479	22040479
chr9	125150308	125160308	chr9	124920516	124930516
chr9	5849183	5859183	chr9	5840824	5850824
chr9	15450545	15460545	chr9	15200274	15210274
chr9	127850142	127860142	chr9	127509973	127519973
chr9	113097639	113107639	chr9	112968828	112978828
chr9	108430128	108440128	chr9	107500151	107510151
chr9	14589483	14599483	chr9	14479607	14489607
chr9	75859550	75869550	chr9	75279174	75289174
chr9	1590163	1600163	chr9	1450389	1460389
chr9	87389830	87399830	chr9	87370636	87380636
chr9	116569906	116579906	chr9	115670188	115680188
chr9	123358838	123368838	chr9	123099808	123109808
chr9	129550976	129560976	chr9	129239407	129249407
chr9	32961730	32971730	chr9	32788629	32798629
chr9	128331091	128341091	chr9	128290683	128300683
chr9	130889005	130899005	chr9	130869851	130879851
chr9	100019208	100029208	chr9	99389755	99399755
chr9	87311558	87321558	chr9	86420238	86430238
chr9	129588657	129598657	chr9	129179782	129189782
chr9	74560189	74570189	chr9	73191526	73201526
chr9	88999222	89009222	chr9	88151331	88161331
chr9	127680687	127690687	chr9	127459624	127469624
chr9	80519525	80529525	chr9	80240696	80250696
chr9	131720183	131730183	chr9	131669694	131679694
chr9	80790634	80800634	chr9	80179380	80189380
chr9	87240466	87250466	chr9	86499091	86509091
chr9	120181918	120191918	chr9	119549935	119559935
chr9	21688775	21698775	chr9	21310516	21320516
chr9	74747688	74757688	chr9	73278719	73288719
chr9	17000760	17010760	chr9	16409626	16419626
chr9	124171396	124181396	chr9	123500328	123510328
chr9	108540537	108550537	chr9	107351258	107361258
chr9	69219744	69229744	chr9	69050100	69060100
chr9	20959639	20969639	chr9	20478942	20488942
chr9	92420277	92430277	chr9	92389755	92399755
chr9	84281273	84291273	chr9	83999596	84009596
chr9	103098726	103108726	chr9	102608503	102618503
chr9	135950012	135960012	chr9	135800152	135810152
chr9	108480556	108490556	chr9	107438600	107448600
chr9	14130104	14140104	chr9	13343357	13353357
chr9	14600305	14610305	chr9	13320103	13330103
chr9	14759584	14769584	chr9	14629643	14639643
chr9	134851099	134861099	chr9	133549017	133559017
chr9	106909827	106919827	chr9	106299384	106309384
chr9	104391008	104401008	chr9	104101437	104111437
chr9	37388431	37398431	chr9	36909569	36919569
chr9	30869778	30879778	chr9	29849378	29859378
chr9	88569897	88579897	chr9	88019585	88029585
chr9	124080382	124090382	chr9	123630070	123640070
chr9	31799240	31809240	chr9	31109451	31119451
chr9	108279381	108289381	chr9	107520054	107530054
chr9	78319646	78329646	chr9	78299709	78309709
chr9	95070076	95080076	chr9	94699600	94709600
chr9	108519446	108529446	chr9	107590088	107600088
chr9	12398440	12408440	chr9	11130111	11140111
chr9	85030106	85040106	chr9	84430111	84440111
chr9	89001042	89011042	chr9	88069458	88079458
chr9	124190033	124200033	chr9	123480648	123490648
chr9	73561025	73571025	chr9	73280898	73290898
chr9	98489951	98499951	chr9	98300641	98310641
chr9	16140049	16150049	chr9	15860609	15870609
chr9	29190368	29200368	chr9	28708869	28718869
chr9	29680492	29690492	chr9	28639691	28649691
chr9	16980942	16990942	chr9	16270204	16280204
chr9	11070524	11080524	chr9	10039593	10049593
chr9	72811110	72821110	chr9	72329503	72339503
chr9	105159723	105169723	chr9	104820347	104830347
chr9	123220900	123230900	chr9	123099462	123109462
chr9	90719744	90729744	chr9	90180096	90190096
chr9	120320428	120330428	chr9	119650120	119660120
chr9	124309581	124319581	chr9	123357441	123367441
chr9	90700416	90710416	chr9	90138771	90148771
chr9	16940397	16950397	chr9	16200121	16210121
chr9	107131944	107141944	chr9	105898016	105908016
chr9	118759140	118769140	chr9	118599728	118609728
chr9	107031872	107041872	chr9	105871679	105881679
chr9	99730459	99740459	chr9	99290259	99300259
chr9	87272173	87282173	chr9	86468816	86478816
chr9	74640029	74650029	chr9	74248761	74258761
chr9	84239479	84249479	chr9	83938628	83948628
chr9	29659504	29669504	chr9	28610114	28620114
chr9	127529193	127539193	chr9	127521320	127531320
chr9	119311293	119321293	chr9	118170938	118180938
chr9	29382846	29392846	chr9	28351354	28361354
chr9	121059955	121069955	chr9	120989305	120999305
chr9	16939240	16949240	chr9	15849995	15859995
chr9	91940980	91950980	chr9	91830450	91840450
chr9	95120304	95130304	chr9	94690660	94700660
chr9	85550198	85560198	chr9	84398978	84408978
chr9	76690494	76700494	chr9	76389648	76399648
chr9	75690587	75700587	chr9	75270936	75280936
chr9	137450019	137460019	chr9	137289442	137299442
chr9	112968541	112978541	chr9	112919821	112929821
chr9	114000746	114010746	chr9	113790826	113800826
chr9	91659960	91669960	chr9	90959908	90969908
chr9	108589575	108599575	chr9	107410009	107420009
chr9	3091006	3101006	chr9	2849730	2859730
chr9	128119128	128129128	chr9	128110410	128120410
chr9	116570406	116580406	chr9	115660447	115670447
chr9	21749035	21759035	chr9	21419856	21429856
chr9	117410059	117420059	chr9	117229309	117239309
chr9	29668955	29678955	chr9	28600085	28610085
chr9	92269893	92279893	chr9	92229511	92239511
chr9	80981373	80991373	chr9	80229461	80239461
chr9	11469868	11479868	chr9	10369803	10379803
chr9	21049666	21059666	chr9	20349407	20359407
chr9	126109739	126119739	chr9	125369180	125379180
chr9	17010351	17020351	chr9	16321034	16331034
chr9	91720144	91730144	chr9	91151220	91161220
chr9	75860339	75870339	chr9	75328902	75338902
chr9	68971382	68981382	chr9	68820372	68830372
chr9	78108981	78118981	chr9	77769156	77779156
chr9	108620943	108630943	chr9	107481038	107491038
chr9	108669105	108679105	chr9	108129440	108139440
chr9	130819347	130829347	chr9	130810080	130820080
chr9	29699914	29709914	chr9	28570815	28580815
chr9	127899533	127909533	chr9	127540178	127550178
chr9	98670745	98680745	chr9	98330171	98340171
chr9	36540459	36550459	chr9	36450148	36460148
chr9	23250058	23260058	chr9	22471380	22481380
chr9	77149571	77159571	chr9	77000096	77010096
chr9	14300458	14310458	chr9	13343061	13353061
chr9	71569486	71579486	chr9	70630136	70640136
chr9	115519389	115529389	chr9	114750400	114760400
chr9	19027787	19037787	chr9	18297643	18307643
chr9	35870055	35880055	chr9	35830083	35840083
chr9	4649970	4659970	chr9	4300329	4310329
chr9	91190106	91200106	chr9	90900255	90910255
chr9	115220519	115230519	chr9	115070624	115080624
chr9	108789706	108799706	chr9	107570734	107580734
chr9	105500688	105510688	chr9	104731055	104741055
chr9	87138943	87148943	chr9	86500883	86510883
chr9	111279847	111289847	chr9	110990032	111000032
chr9	105371107	105381107	chr9	104890421	104900421
chr9	17008795	17018795	chr9	15830599	15840599
chr9	89890230	89900230	chr9	89599374	89609374
chr9	84969734	84979734	chr9	84381341	84391341
chr9	17399153	17409153	chr9	16160452	16170452
chr9	90790444	90800444	chr9	90179709	90189709
chr9	71249951	71259951	chr9	70660093	70670093
chr9	112340572	112350572	chr9	112109690	112119690
chr9	35570160	35580160	chr9	35490141	35500141
chr9	105470179	105480179	chr9	104749823	104759823
chr9	4149323	4159323	chr9	3690678	3700678
chr9	111580422	111590422	chr9	111409049	111419049
chr9	125970634	125980634	chr9	125449535	125459535
chr9	74529505	74539505	chr9	73370111	73380111
chr9	33181400	33191400	chr9	33077317	33087317
chr9	123249372	123259372	chr9	123240651	123250651
chr9	14328303	14338303	chr9	13310616	13320616
chr9	93860592	93870592	chr9	93671740	93681740
chr9	17408957	17418957	chr9	17130425	17140425
chr9	90670157	90680157	chr9	90270768	90280768
chr9	19001800	19011800	chr9	18280500	18290500
chr9	131479537	131489537	chr9	131420232	131430232
chr9	100238262	100248262	chr9	99228800	99238800
chr9	111349166	111359166	chr9	110639373	110649373
chr9	119360864	119370864	chr9	118929831	118939831
chr9	111251188	111261188	chr9	110632248	110642248
chr9	126000074	126010074	chr9	125419391	125429391
chr9	99871249	99881249	chr9	99270864	99280864
chr9	126067739	126077739	chr9	125419946	125429946
chr9	92319009	92329009	chr9	92279965	92289965
chr9	17398923	17408923	chr9	17079249	17089249
chr9	72770783	72780783	chr9	72279490	72289490
chr9	132518461	132528461	chr9	132410187	132420187
chr9	79999914	80009914	chr9	79299143	79309143
chr9	108759509	108769509	chr9	108540251	108550251
chr9	84219709	84229709	chr9	83999864	84009864
chr9	70580010	70590010	chr9	70339218	70349218
chr9	128670293	128680293	chr9	128660174	128670174
chr9	125989652	125999652	chr9	125408573	125418573
chr9	14739956	14749956	chr9	13429772	13439772
chr9	35809210	35819210	chr9	35790220	35800220
chr9	86940723	86950723	chr9	86480823	86490823
chr9	108481547	108491547	chr9	107460716	107470716
chr9	21109147	21119147	chr9	19970586	19980586
chr9	132618940	132628940	chr9	132610571	132620571
chr9	122658744	122668744	chr9	122650857	122660857
chr9	108219154	108229154	chr9	107439851	107449851
chr9	960312	970312	chr9	899991	909991
chr9	77089923	77099923	chr9	77031218	77041218
chr9	84930996	84940996	chr9	84790655	84800655
chr9	18440137	18450137	chr9	18239367	18249367
chr9	31811476	31821476	chr9	30761447	30771447
chr9	20029231	20039231	chr9	19510556	19520556
chr9	103170426	103180426	chr9	102711416	102721416
chr9	107140521	107150521	chr9	106040634	106050634
chr9	32961600	32971600	chr9	32549199	32559199
chr9	37359763	37369763	chr9	36998800	37008800
chr9	108631671	108641671	chr9	107789282	107799282
chr9	18428947	18438947	chr9	18271183	18281183
chr9	131459153	131469153	chr9	131129677	131139677
chr9	114209779	114219779	chr9	114080653	114090653
chr9	87120072	87130072	chr9	86529435	86539435
chr9	13670125	13680125	chr9	13420400	13430400
chr9	87050453	87060453	chr9	86459866	86469866
chr9	19329972	19339972	chr9	19060318	19070318
chr9	93888066	93898066	chr9	93808780	93818780
chr9	111580124	111590124	chr9	111431103	111441103
chr9	16139012	16149012	chr9	15879892	15889892
chr9	91240432	91250432	chr9	91029616	91039616
chr9	34889542	34899542	chr9	34750175	34760175
chr9	96660026	96670026	chr9	96459902	96469902
chr9	116410979	116420979	chr9	115649479	115659479
chr9	126119855	126129855	chr9	125469794	125479794
chr9	130340676	130350676	chr9	130080068	130090068
chr9	75840667	75850667	chr9	75199273	75209273
chr9	125678371	125688371	chr9	125670124	125680124
chr9	77760431	77770431	chr9	77412125	77422125
chr9	129360784	129370784	chr9	129179890	129189890
chr9	72589221	72599221	chr9	72340004	72350004
chr9	82951328	82961328	chr9	82099082	82109082
chr9	132198972	132208972	chr9	131889679	131899679
chr9	123789308	123799308	chr9	123559732	123569732
chr9	9910149	9920149	chr9	9309649	9319649
chr9	129499178	129509178	chr9	129130896	129140896
chr9	99020230	99030230	chr9	98810108	98820108
chr9	95019505	95029505	chr9	94779885	94789885
chr9	37279406	37289406	chr9	37131134	37141134
chr9	17489489	17499489	chr9	16250695	16260695
chr9	126671278	126681278	chr9	126631494	126641494
chr9	107170899	107180899	chr9	106308200	106318200
chr9	120150329	120160329	chr9	119550688	119560688
chr9	113090655	113100655	chr9	112968747	112978747
chr9	37360146	37370146	chr9	36909060	36919060
chr9	76980417	76990417	chr9	76889984	76899984
chr9	87490891	87500891	chr9	86419489	86429489
chr9	37299010	37309010	chr9	37131051	37141051
chr9	87090369	87100369	chr9	86661327	86671327
chr9	100298940	100308940	chr9	99189102	99199102
chr9	93449587	93459587	chr9	93379934	93389934
chr9	119349186	119359186	chr9	118610691	118620691
chr9	9790454	9800454	chr9	9350818	9360818
chr9	131329412	131339412	chr9	131210518	131220518
chr9	12591414	12601414	chr9	11200634	11210634
chr9	114249624	114259624	chr9	114140183	114150183
chr9	111301012	111311012	chr9	110800394	110810394
chr9	90089645	90099645	chr9	89840256	89850256
chr9	30839352	30849352	chr9	29919298	29929298
chr9	91970791	91980791	chr9	91790587	91800587
chr9	75738171	75748171	chr9	75220477	75230477
chr9	136369294	136379294	chr9	136360822	136370822
chr9	134729362	134739362	chr9	133571576	133581576
chr9	21390338	21400338	chr9	21330153	21340153
chr9	14439776	14449776	chr9	13420300	13430300
chr9	13100763	13110763	chr9	12691377	12701377
chr9	12429630	12439630	chr9	11261861	11271861
chr9	107119570	107129570	chr9	105879965	105889965
chr9	68950020	68960020	chr9	68578364	68588364
chr9	89258864	89268864	chr9	89099860	89109860
chr9	105450429	105460429	chr9	104729250	104739250
chr9	126100338	126110338	chr9	125459234	125469234
chr9	100019016	100029016	chr9	99280496	99290496
chr9	122740206	122750206	chr9	122499617	122509617
chr9	82949479	82959479	chr9	82498853	82508853
chr9	21749266	21759266	chr9	21489814	21499814
chr9	134330253	134340253	chr9	133548859	133558859
chr9	17419833	17429833	chr9	17070196	17080196
chr9	97918596	97928596	chr9	97708048	97718048
chr9	124329474	124339474	chr9	123379029	123389029
chr9	89250548	89260548	chr9	89150590	89160590
chr9	90631113	90641113	chr9	90169939	90179939
chr9	124670170	124680170	chr9	124520198	124530198
chr9	29229532	29239532	chr9	28530245	28540245
chr9	126458587	126468587	chr9	125448939	125458939
chr9	124669629	124679629	chr9	124529622	124539622
chr9	990863	1000863	chr9	810071	820071
chr9	83589482	83599482	chr9	83339866	83349866
chr9	108680108	108690108	chr9	107579232	107589232
chr9	77748263	77758263	chr9	77460612	77470612
chr9	73560321	73570321	chr9	73209678	73219678
chr9	18210086	18220086	chr9	17529690	17539690
chr9	96179591	96189591	chr9	95629706	95639706
chr9	129591101	129601101	chr9	129190002	129200002
chr9	132369533	132379533	chr9	132269883	132279883
chr9	123128661	123138661	chr9	123121019	123131019
chr9	119360874	119370874	chr9	117700167	117710167
chr9	6301221	6311221	chr9	6120102	6130102
chr9	129379316	129389316	chr9	129170723	129180723
chr9	20940893	20950893	chr9	19970417	19980417
chr9	105351220	105361220	chr9	104770405	104780405
chr9	109319466	109329466	chr9	109231036	109241036
chr9	94189835	94199835	chr9	94023083	94033083
chr9	124021727	124031727	chr9	123469546	123479546
chr9	14040145	14050145	chr9	13381449	13391449
chr9	17020366	17030366	chr9	16209904	16219904
chr9	120230219	120240219	chr9	119429241	119439241
chr9	19379300	19389300	chr9	19069248	19079248
chr9	93429427	93439427	chr9	93410239	93420239
chr9	128389967	128399967	chr9	128380191	128390191
chr9	117399704	117409704	chr9	117250766	117260766
chr9	105400348	105410348	chr9	104870782	104880782
chr9	132168981	132178981	chr9	131760849	131770849
chr9	124049899	124059899	chr9	123500158	123510158
chr9	98257998	98267998	chr9	98060605	98070605
chr9	128050209	128060209	chr9	127949851	127959851
chr9	82599845	82609845	chr9	81739796	81749796
chr9	89259846	89269846	chr9	89060569	89070569
chr9	89379905	89389905	chr9	89370932	89380932
chr9	82609171	82619171	chr9	81889287	81899287
chr9	74669764	74679764	chr9	73419798	73429798
chr9	100691417	100701417	chr9	100599885	100609885
chr9	109819660	109829660	chr9	109549723	109559723
chr9	108471624	108481624	chr9	107488824	107498824
chr9	97849049	97859049	chr9	97680099	97690099
chr9	76319067	76329067	chr9	75180801	75190801
chr9	101510499	101520499	chr9	101451396	101461396
chr9	14001127	14011127	chr9	13290089	13300089
chr9	85019819	85029819	chr9	84389270	84399270
chr9	118250177	118260177	chr9	117648758	117658758
chr9	108129196	108139196	chr9	107508737	107518737
chr9	116559145	116569145	chr9	115989937	115999937
chr9	84659599	84669599	chr9	84469361	84479361
chr9	111289671	111299671	chr9	110960160	110970160
chr9	106549619	106559619	chr9	105859106	105869106
chr9	99219247	99229247	chr9	99180225	99190225
chr9	88619909	88629909	chr9	88010036	88020036
chr9	108450762	108460762	chr9	107520405	107530405
chr9	17479610	17489610	chr9	16429052	16439052
chr9	38350144	38360144	chr9	38089631	38099631
chr9	113630473	113640473	chr9	113449721	113459721
chr9	113659659	113669659	chr9	113409691	113419691
chr9	84239536	84249536	chr9	84000037	84010037
chr9	75900272	75910272	chr9	75260523	75270523
chr9	6287536	6297536	chr9	6190139	6200139
chr9	93270268	93280268	chr9	93230624	93240624
chr9	106821336	106831336	chr9	106298952	106308952
chr9	8950353	8960353	chr9	8318295	8328295
chr9	132119961	132129961	chr9	131869996	131879996
chr9	20161013	20171013	chr9	19950330	19960330
chr9	111979669	111989669	chr9	111719635	111729635
chr9	33329571	33339571	chr9	33051315	33061315
chr9	128989493	128999493	chr9	128578888	128588888
chr9	93069131	93079131	chr9	93060348	93070348
chr9	35899606	35909606	chr9	35790537	35800537
chr9	98680674	98690674	chr9	98580295	98590295
chr9	32249756	32259756	chr9	31849644	31859644
chr9	100209964	100219964	chr9	100130358	100140358
chr9	34539623	34549623	chr9	34490396	34500396
chr9	104679600	104689600	chr9	104170075	104180075
chr9	97379001	97389001	chr9	97309617	97319617
chr9	126461546	126471546	chr9	125469450	125479450
chr9	108398994	108408994	chr9	107430133	107440133
chr9	20049856	20059856	chr9	19929370	19939370
chr9	11310561	11320561	chr9	10670856	10680856
chr9	15601108	15611108	chr9	15500281	15510281
chr9	99530127	99540127	chr9	99440152	99450152
chr9	97279074	97289074	chr9	97271453	97281453
chr9	98681050	98691050	chr9	98409514	98419514
chr9	135340659	135350659	chr9	135219609	135229609
chr9	100029969	100039969	chr9	99161045	99171045
chr9	114609320	114619320	chr9	114401448	114411448
chr9	127329412	127339412	chr9	127200555	127210555
chr9	87490469	87500469	chr9	87330652	87340652
chr9	108609624	108619624	chr9	107470202	107480202
chr9	87311201	87321201	chr9	86620471	86630471
chr9	17489196	17499196	chr9	17079222	17089222
chr9	108530583	108540583	chr9	107787962	107797962
chr9	136939281	136949281	chr9	136859934	136869934
chr9	95039703	95049703	chr9	94760238	94770238
chr9	129249838	129259838	chr9	129200364	129210364
chr9	118899652	118909652	chr9	117621614	117631614
chr9	133429426	133439426	chr9	133360437	133370437
chr9	87080149	87090149	chr9	86638684	86648684
chr9	113040416	113050416	chr9	112969534	112979534
chr9	90880477	90890477	chr9	90258413	90268413
chr9	91720839	91730839	chr9	90899958	90909958
chr9	134158993	134168993	chr9	134020552	134030552
chr9	128049982	128059982	chr9	127940971	127950971
chr9	37460978	37470978	chr9	37029599	37039599
chr9	123989773	123999773	chr9	123579479	123589479
chr9	114239964	114249964	chr9	114179800	114189800
chr9	124809466	124819466	chr9	124801308	124811308
chr9	31790283	31800283	chr9	30988969	30998969
chr9	84290487	84300487	chr9	83990152	84000152
chr9	123030321	123040321	chr9	122880919	122890919
chr9	112850087	112860087	chr9	112079790	112089790
chr9	130990271	131000271	chr9	130880307	130890307
chr9	32540282	32550282	chr9	32380373	32390373
chr9	16870107	16880107	chr9	16348692	16358692
chr9	108759289	108769289	chr9	107390103	107400103
chr9	18969749	18979749	chr9	18238896	18248896
chr9	93929697	93939697	chr9	93720209	93730209
chr9	100009953	100019953	chr9	99360236	99370236
chr9	74069248	74079248	chr9	73671080	73681080
chr9	114000101	114010101	chr9	113680343	113690343
chr9	32570098	32580098	chr9	32400220	32410220
chr9	134338871	134348871	chr9	133859742	133869742
chr9	136679936	136689936	chr9	136369105	136379105
chr9	94170005	94180005	chr9	94009239	94019239
chr9	85632129	85642129	chr9	84600470	84610470
chr9	87330562	87340562	chr9	86609653	86619653
chr9	108420531	108430531	chr9	107880411	107890411
chr9	100290884	100300884	chr9	99189665	99199665
chr9	30669821	30679821	chr9	29849657	29859657
chr9	114608828	114618828	chr9	114410261	114420261
chr9	123259722	123269722	chr9	123159176	123169176
chr9	92040298	92050298	chr9	91729834	91739834
chr9	71397510	71407510	chr9	70690897	70700897
chr9	31781367	31791367	chr9	30628539	30638539
chr9	3439569	3449569	chr9	3240945	3250945
chr9	30729634	30739634	chr9	29829598	29839598
chr9	31079002	31089002	chr9	29830389	29840389
chr9	112860130	112870130	chr9	112109824	112119824
chr9	93540350	93550350	chr9	93410328	93420328
chr9	122199473	122209473	chr9	122179901	122189901
chr9	90020736	90030736	chr9	89560647	89570647
chr9	15399606	15409606	chr9	15180790	15190790
chr9	70590632	70600632	chr9	70449978	70459978
chr9	80850472	80860472	chr9	80161766	80171766
chr9	109809904	109819904	chr9	109671601	109681601
chr9	99959755	99969755	chr9	99301235	99311235
chr9	13980245	13990245	chr9	13390549	13400549
chr9	132390636	132400636	chr9	132291183	132301183
chr9	95049295	95059295	chr9	94620216	94630216
chr9	12559353	12569353	chr9	11810279	11820279
chr9	123989843	123999843	chr9	123521275	123531275
chr9	17059500	17069500	chr9	16209981	16219981
chr9	116090994	116100994	chr9	115669541	115679541
chr9	113039811	113049811	chr9	112960012	112970012
chr9	111279279	111289279	chr9	110540419	110550419
chr9	91529114	91539114	chr9	91022222	91032222
chr9	17060398	17070398	chr9	16217226	16227226
chr9	14410328	14420328	chr9	13357561	13367561
chr9	126060210	126070210	chr9	125428529	125438529
chr9	71509960	71519960	chr9	71460124	71470124
chr9	37310882	37320882	chr9	36850006	36860006
chr9	99889104	99899104	chr9	99220726	99230726
chr9	108640576	108650576	chr9	107359869	107369869
chr9	34250082	34260082	chr9	34119883	34129883
chr9	128989817	128999817	chr9	128979801	128989801
chr9	105419809	105429809	chr9	104849561	104859561
chr9	116621036	116631036	chr9	115649334	115659334
chr9	71219614	71229614	chr9	70880321	70890321
chr9	87311260	87321260	chr9	86499860	86509860
chr9	127909852	127919852	chr9	127540144	127550144
chr9	37579880	37589880	chr9	37499734	37509734
chr9	2729048	2739048	chr9	2129062	2139062
chr9	17041557	17051557	chr9	16139685	16149685
chr9	136470347	136480347	chr9	136390258	136400258
chr9	21067877	21077877	chr9	20478519	20488519
chr9	89388942	89398942	chr9	89340733	89350733
chr9	126288982	126298982	chr9	125419249	125429249
chr9	33170281	33180281	chr9	33091261	33101261
chr9	104400050	104410050	chr9	104170384	104180384
chr9	117449120	117459120	chr9	117041026	117051026
chr9	127429752	127439752	chr9	127421515	127431515
chr9	84900236	84910236	chr9	84399029	84409029
chr9	100219439	100229439	chr9	99158768	99168768
chr9	106959513	106969513	chr9	106939916	106949916
chr9	125839695	125849695	chr9	125819627	125829627
chr9	33190482	33200482	chr9	33077000	33087000
chr9	108800063	108810063	chr9	107350046	107360046
chr9	116618915	116628915	chr9	116140623	116150623
chr9	750492	760492	chr9	369048	379048
chr9	114488642	114498642	chr9	114430152	114440152
chr9	119380536	119390536	chr9	118610552	118620552
chr9	90828685	90838685	chr9	90232044	90242044
chr9	123300425	123310425	chr9	123100656	123110656
chr9	87078983	87088983	chr9	86611157	86621157
chr9	37381387	37391387	chr9	36889561	36899561
chr9	126171140	126181140	chr9	125418930	125428930
chr9	135578682	135588682	chr9	134529710	134539710
chr9	127689597	127699597	chr9	127620411	127630411
chr9	34480981	34490981	chr9	34440597	34450597
chr9	24648419	24658419	chr9	23840301	23850301
chr9	92540522	92550522	chr9	92360538	92370538
chr9	124739901	124749901	chr9	124550199	124560199
chr9	18189954	18199954	chr9	17868999	17878999
chr9	113279982	113289982	chr9	113189006	113199006
chr9	16919059	16929059	chr9	16280226	16290226
chr9	116482067	116492067	chr9	115570584	115580584
chr9	128689005	128699005	chr9	128680875	128690875
chr9	26359547	26369547	chr9	25958893	25968893
chr9	96650497	96660497	chr9	96369342	96379342
chr9	90591208	90601208	chr9	90279481	90289481
chr9	11290178	11300178	chr9	10339739	10349739
chr9	106659875	106669875	chr9	105899549	105909549
chr9	130560097	130570097	chr9	130520310	130530310
chr9	124660200	124670200	chr9	124610604	124620604
chr9	136610512	136620512	chr9	136500026	136510026
chr9	124108470	124118470	chr9	123370554	123380554
chr9	32909031	32919031	chr9	32598913	32608913
chr9	127580002	127590002	chr9	127490017	127500017
chr9	12190120	12200120	chr9	11420202	11430202
chr9	109419831	109429831	chr9	109189870	109199870
chr9	12988579	12998579	chr9	12709803	12719803
chr9	33208919	33218919	chr9	33120052	33130052
chr9	85098305	85108305	chr9	84410375	84420375
chr9	12289670	12299670	chr9	11600252	11610252
chr9	90660966	90670966	chr9	90138793	90148793
chr9	84140335	84150335	chr9	83969786	83979786
chr9	91949500	91959500	chr9	91849926	91859926
chr9	124060103	124070103	chr9	123528960	123538960
chr9	124650929	124660929	chr9	124519573	124529573
chr9	32909181	32919181	chr9	32619507	32629507
chr9	75048755	75058755	chr9	74770073	74780073
chr9	133989786	133999786	chr9	133760117	133770117
chr9	125351517	125361517	chr9	124919584	124929584
chr9	87199950	87209950	chr9	86468085	86478085
chr9	9800087	9810087	chr9	9140711	9150711
chr9	108560891	108570891	chr9	107390535	107400535
chr9	135591475	135601475	chr9	134892081	134902081
chr9	74588195	74598195	chr9	73579236	73589236
chr9	108268572	108278572	chr9	107471015	107481015
chr9	124729522	124739522	chr9	124560178	124570178
chr9	123300761	123310761	chr9	123129308	123139308
chr9	23481465	23491465	chr9	22850221	22860221
chr9	19359198	19369198	chr9	19049612	19059612
chr9	108512296	108522296	chr9	107410127	107420127
chr9	95128491	95138491	chr9	94590359	94600359
chr9	31790659	31800659	chr9	31300443	31310443
chr9	130580192	130590192	chr9	130480563	130490563
chr9	113959573	113969573	chr9	113730071	113740071
chr9	106210652	106220652	chr9	105860478	105870478
chr9	75120888	75130888	chr9	74780306	74790306
chr9	69497869	69507869	chr9	69490956	69500956
chr9	126150510	126160510	chr9	125470752	125480752
chr9	29699868	29709868	chr9	28700974	28710974
chr9	125768502	125778502	chr9	125760592	125770592
chr9	99981240	99991240	chr9	99310550	99320550
chr9	108160000	108170000	chr9	107471138	107481138
chr9	12440334	12450334	chr9	11361103	11371103
chr9	9768757	9778757	chr9	9081067	9091067
chr9	124100010	124110010	chr9	123489896	123499896
chr9	111259295	111269295	chr9	110749357	110759357
chr9	131160327	131170327	chr9	131110633	131120633
chr9	111299359	111309359	chr9	110700708	110710708
chr9	123961658	123971658	chr9	123590253	123600253
chr9	14351153	14361153	chr9	13342243	13352243
chr9	110140682	110150682	chr9	109970009	109980009
chr9	37331829	37341829	chr9	37060261	37070261
chr9	12429096	12439096	chr9	10859141	10869141
chr9	124291342	124301342	chr9	123391051	123401051
chr9	124240712	124250712	chr9	123459926	123469926
chr9	14430145	14440145	chr9	13379659	13389659
chr9	103080106	103090106	chr9	102608677	102618677
chr9	11781448	11791448	chr9	10340505	10350505
chr9	17409515	17419515	chr9	17100305	17110305
chr9	14439767	14449767	chr9	13091241	13101241
chr9	85010291	85020291	chr9	84409747	84419747
chr9	85330579	85340579	chr9	84391425	84401425
chr9	108300578	108310578	chr9	107470153	107480153
chr9	108680726	108690726	chr9	107449762	107459762
chr9	120319602	120329602	chr9	119399008	119409008
chr9	127430376	127440376	chr9	127329079	127339079
chr9	77748224	77758224	chr9	77530466	77540466
chr9	83568882	83578882	chr9	83189529	83199529
chr9	16789674	16799674	chr9	16198970	16208970
chr9	76381075	76391075	chr9	75190038	75200038
chr9	16991427	17001427	chr9	16191239	16201239
chr9	28059902	28069902	chr9	27580325	27590325
chr9	119368405	119378405	chr9	118789660	118799660
chr9	87299846	87309846	chr9	86598486	86608486
chr9	111169105	111179105	chr9	110690309	110700309
chr9	126219912	126229912	chr9	125418827	125428827
chr9	133329287	133339287	chr9	133189688	133199688
chr9	74600028	74610028	chr9	73610719	73620719
chr9	87311292	87321292	chr9	86630316	86640316
chr9	88909244	88919244	chr9	88657486	88667486
chr9	89168805	89178805	chr9	89160839	89170839
chr9	14259626	14269626	chr9	13409383	13419383
chr9	89969831	89979831	chr9	89559642	89569642
chr9	124378672	124388672	chr9	124360076	124370076
chr9	21059550	21069550	chr9	19909567	19919567
chr9	120329579	120339579	chr9	119379852	119389852
chr9	69010240	69020240	chr9	68569651	68579651
chr9	90800097	90810097	chr9	90240872	90250872
chr9	114999680	115009680	chr9	114401638	114411638
chr9	18770216	18780216	chr9	18229066	18239066
chr9	87181772	87191772	chr9	86441289	86451289
chr9	37359425	37369425	chr9	37038231	37048231
chr9	31798797	31808797	chr9	30810427	30820427
chr9	14369177	14379177	chr9	13270109	13280109
chr9	124129808	124139808	chr9	123488927	123498927
chr9	83020301	83030301	chr9	82070247	82080247
chr9	127169996	127179996	chr9	126979364	126989364
chr9	38369464	38379464	chr9	37908035	37918035
chr9	86250510	86260510	chr9	86038738	86048738
chr9	108651578	108661578	chr9	107439506	107449506
chr9	36919657	36929657	chr9	36880156	36890156
chr9	96001301	96011301	chr9	94679347	94689347
chr9	18759350	18769350	chr9	18238211	18248211
chr9	96660148	96670148	chr9	96501865	96511865
chr9	118799434	118809434	chr9	118158192	118168192
chr9	83538956	83548956	chr9	83378716	83388716
chr9	119359105	119369105	chr9	118739672	118749672
chr9	116620153	116630153	chr9	115739997	115749997
chr9	91879869	91889869	chr9	91840188	91850188
chr9	14521603	14531603	chr9	13050758	13060758
chr9	126760306	126770306	chr9	126700676	126710676
chr9	74518154	74528154	chr9	73289840	73299840
chr9	117009633	117019633	chr9	116730935	116740935
chr9	35628211	35638211	chr9	35620039	35630039
chr9	17039753	17049753	chr9	16108867	16118867
chr9	69860522	69870522	chr9	69729716	69739716
chr9	120280341	120290341	chr9	119439123	119449123
chr9	108139735	108149735	chr9	107420106	107430106
chr9	114979242	114989242	chr9	114729730	114739730
chr9	19860935	19870935	chr9	19479985	19489985
chr9	9810571	9820571	chr9	9189454	9199454
chr9	75808612	75818612	chr9	75190325	75200325
chr9	19908994	19918994	chr9	19660649	19670649
chr9	38751180	38761180	chr9	38629732	38639732
chr9	132578648	132588648	chr9	132571475	132581475
chr9	30801412	30811412	chr9	29910213	29920213
chr9	72799145	72809145	chr9	72549676	72559676
chr9	740478	750478	chr9	380891	390891
chr9	14699431	14709431	chr9	14460916	14470916
chr9	123369814	123379814	chr9	123101050	123111050
chr9	136647888	136657888	chr9	136530249	136540249
chr9	132149294	132159294	chr9	131850306	131860306
chr9	91261126	91271126	chr9	90949196	90959196
chr9	129479672	129489672	chr9	129349510	129359510
chr9	136659370	136669370	chr9	136340614	136350614
chr9	92630864	92640864	chr9	92460378	92470378
chr9	124700240	124710240	chr9	124579087	124589087
chr9	34600336	34610336	chr9	34518969	34528969
chr9	37359314	37369314	chr9	36839984	36849984
chr9	111309116	111319116	chr9	111010250	111020250
chr9	30720779	30730779	chr9	29788399	29798399
chr9	91458438	91468438	chr9	90920618	90930618
chr9	120359300	120369300	chr9	119390127	119400127
chr9	38301375	38311375	chr9	38099079	38109079
chr9	136659020	136669020	chr9	136431604	136441604
chr9	108379479	108389479	chr9	107910107	107920107
chr9	87220534	87230534	chr9	86467972	86477972
chr9	14380367	14390367	chr9	13348850	13358850
chr9	105409232	105419232	chr9	104741598	104751598
chr9	87270906	87280906	chr9	86410687	86420687
chr9	32909784	32919784	chr9	32830555	32840555
chr9	68989920	68999920	chr9	68599217	68609217
chr9	37661036	37671036	chr9	37570918	37580918
chr9	134148352	134158352	chr9	134021047	134031047
chr9	132500121	132510121	chr9	132419904	132429904
chr9	126769125	126779125	chr9	126709870	126719870
chr9	135410059	135420059	chr9	135131177	135141177
chr9	98739247	98749247	chr9	98379577	98389577
chr9	89509191	89519191	chr9	89370981	89380981
chr9	128869387	128879387	chr9	128860657	128870657
chr9	32879020	32889020	chr9	32609963	32619963
chr9	92430925	92440925	chr9	92320168	92330168
chr9	36969878	36979878	chr9	36879805	36889805
chr9	124000001	124010001	chr9	123579993	123589993
chr9	132199504	132209504	chr9	131740683	131750683
chr9	105410196	105420196	chr9	105131628	105141628
chr9	120321307	120331307	chr9	119380827	119390827
chr9	75070714	75080714	chr9	74819850	74829850
chr9	108667992	108677992	chr9	107340094	107350094
chr9	77148917	77158917	chr9	77049649	77059649
chr9	8917780	8927780	chr9	8469563	8479563
chr9	17489109	17499109	chr9	16019395	16029395
chr9	96659109	96669109	chr9	96420404	96430404
chr9	12420908	12430908	chr9	11219430	11229430
chr9	108488214	108498214	chr9	107431415	107441415
chr9	91690051	91700051	chr9	90901418	90911418
chr9	113978751	113988751	chr9	113800679	113810679
chr9	9599275	9609275	chr9	9372588	9382588
chr9	90720895	90730895	chr9	90199194	90209194
chr9	126180713	126190713	chr9	125459224	125469224
chr9	100210683	100220683	chr9	99259958	99269958
chr9	70899559	70909559	chr9	70629392	70639392
chr9	126280378	126290378	chr9	125400898	125410898
chr9	132649249	132659249	chr9	132630347	132640347
chr9	113529189	113539189	chr9	113469705	113479705
chr9	36309303	36319303	chr9	36228879	36238879
chr9	108349311	108359311	chr9	107459708	107469708
chr9	85478969	85488969	chr9	84369934	84379934
chr9	118999586	119009586	chr9	117760200	117770200
chr9	34110765	34120765	chr9	33951209	33961209
chr9	124849118	124859118	chr9	124789973	124799973
chr9	108561664	108571664	chr9	107240128	107250128
chr9	87060923	87070923	chr9	86420658	86430658
chr9	84989477	84999477	chr9	84690936	84700936
chr9	1329558	1339558	chr9	1138197	1148197
chr9	35441562	35451562	chr9	34770518	34780518
chr9	8938562	8948562	chr9	8409847	8419847
chr9	36601245	36611245	chr9	36359616	36369616
chr9	113097258	113107258	chr9	112960151	112970151
chr9	127139176	127149176	chr9	127039701	127049701
chr9	93241483	93251483	chr9	93160816	93170816
chr9	76390829	76400829	chr9	75190825	75200825
chr9	29678518	29688518	chr9	29209505	29219505
chr9	108669623	108679623	chr9	107698901	107708901
chr9	128399607	128409607	chr9	128390085	128400085
chr9	100189016	100199016	chr9	99308821	99318821
chr9	74070152	74080152	chr9	73198124	73208124
chr9	77578390	77588390	chr9	77570944	77580944
chr9	111249789	111259789	chr9	110740911	110750911
chr9	128099730	128109730	chr9	128091283	128101283
chr9	69999054	70009054	chr9	69980012	69990012
chr9	9740818	9750818	chr9	9339154	9349154
chr9	105529835	105539835	chr9	104740441	104750441
chr9	90699524	90709524	chr9	90249774	90259774
chr9	87649887	87659887	chr9	87539845	87549845
chr9	100010368	100020368	chr9	99819411	99829411
chr9	91579747	91589747	chr9	90940358	90950358
chr9	17000267	17010267	chr9	16288475	16298475
chr9	117550142	117560142	chr9	117480154	117490154
chr9	128920151	128930151	chr9	128829965	128839965
chr9	128019396	128029396	chr9	127960617	127970617
chr9	96650228	96660228	chr9	96430843	96440843
chr9	108770002	108780002	chr9	107578918	107588918
chr9	106919562	106929562	chr9	105889184	105899184
chr9	136429922	136439922	chr9	136390473	136400473
chr9	29551647	29561647	chr9	28800083	28810083
chr9	9639441	9649441	chr9	9410176	9420176
chr9	132399315	132409315	chr9	132329938	132339938
chr9	35569365	35579365	chr9	34809290	34819290
chr9	22440439	22450439	chr9	22280611	22290611
chr9	131390155	131400155	chr9	131360593	131370593
chr9	9799056	9809056	chr9	8970009	8980009
chr9	124079399	124089399	chr9	123471234	123481234
chr9	19340725	19350725	chr9	19089637	19099637
chr9	122779655	122789655	chr9	122730814	122740814
chr9	93998300	94008300	chr9	93679938	93689938
chr9	123950520	123960520	chr9	123380221	123390221
chr9	108861653	108871653	chr9	107299714	107309714
chr9	75848556	75858556	chr9	75211411	75221411
chr9	26319566	26329566	chr9	25879857	25889857
chr9	23489463	23499463	chr9	23139018	23149018
chr9	19870144	19880144	chr9	19520017	19530017
chr9	97571013	97581013	chr9	97481348	97491348
chr9	75060999	75070999	chr9	74760586	74770586
chr9	96189197	96199197	chr9	95509220	95519220
chr9	121039772	121049772	chr9	120750190	120760190
chr9	123259276	123269276	chr9	123061397	123071397
chr9	71201234	71211234	chr9	70659271	70669271
chr9	21091775	21101775	chr9	19620035	19630035
chr9	108259494	108269494	chr9	107459453	107469453
chr9	105399977	105409977	chr9	105239870	105249870
chr9	108780214	108790214	chr9	107521317	107531317
chr9	9879351	9889351	chr9	9870827	9880827
chr9	32310923	32320923	chr9	31860123	31870123
chr9	34370019	34380019	chr9	34349861	34359861
chr9	96139671	96149671	chr9	95539529	95549529
chr9	124389483	124399483	chr9	124370655	124380655
chr9	99871804	99881804	chr9	99201559	99211559
chr9	74060137	74070137	chr9	73689821	73699821
chr9	16839271	16849271	chr9	16150109	16160109
chr9	94990184	95000184	chr9	94860720	94870720
chr9	108330254	108340254	chr9	107708262	107718262
chr9	112328634	112338634	chr9	112110197	112120197
chr9	119349864	119359864	chr9	117608857	117618857
chr9	74679040	74689040	chr9	73248278	73258278
chr9	88919628	88929628	chr9	88619329	88629329
chr9	17469478	17479478	chr9	17110344	17120344
chr9	21960229	21970229	chr9	21810191	21820191
chr9	87299779	87309779	chr9	86490458	86500458
chr9	32919961	32929961	chr9	32599091	32609091
chr9	23080536	23090536	chr9	22440575	22450575
chr9	132300820	132310820	chr9	131150247	131160247
chr9	108589509	108599509	chr9	107698635	107708635
chr9	93299879	93309879	chr9	93110743	93120743
chr9	113097549	113107549	chr9	113090755	113100755
chr9	77741110	77751110	chr9	77398621	77408621
chr9	29261590	29271590	chr9	28149573	28159573
chr9	750955	760955	chr9	580410	590410
chr9	9740633	9750633	chr9	9379761	9389761
chr9	90640899	90650899	chr9	90350049	90360049
chr9	119350784	119360784	chr9	118221362	118231362
chr9	31791214	31801214	chr9	31147679	31157679
chr9	87250656	87260656	chr9	86549706	86559706
chr9	93929633	93939633	chr9	93672663	93682663
chr9	106859330	106869330	chr9	105920114	105930114
chr9	87109436	87119436	chr9	86638378	86648378
chr9	29669336	29679336	chr9	28339509	28349509
chr9	95020534	95030534	chr9	94749348	94759348
chr9	84280868	84290868	chr9	83988296	83998296
chr9	123969837	123979837	chr9	123569790	123579790
chr9	14398474	14408474	chr9	13309974	13319974
chr9	89749532	89759532	chr9	89600211	89610211
chr9	108401051	108411051	chr9	107489172	107499172
chr9	90810114	90820114	chr9	90279636	90289636
chr9	12568831	12578831	chr9	11668253	11678253
chr9	100190067	100200067	chr9	99161176	99171176
chr9	134801113	134811113	chr9	133549423	133559423
chr9	9780302	9790302	chr9	9380158	9390158
chr9	35539013	35549013	chr9	35489848	35499848
chr9	113630486	113640486	chr9	113481025	113491025
chr9	2761341	2771341	chr9	2118970	2128970
chr9	124690036	124700036	chr9	124669978	124679978
chr9	100239242	100249242	chr9	99180269	99190269
chr9	113399915	113409915	chr9	113270159	113280159
chr9	74280324	74290324	chr9	73269411	73279411
chr9	17450842	17460842	chr9	15839987	15849987
chr9	38259778	38269778	chr9	38089501	38099501
chr9	75788830	75798830	chr9	75190096	75200096
chr9	123250070	123260070	chr9	123060006	123070006
chr9	23449978	23459978	chr9	22451370	22461370
chr9	25870112	25880112	chr9	25169492	25179492
chr9	85260219	85270219	chr9	84581882	84591882
chr9	87330420	87340420	chr9	86423439	86433439
chr9	83589109	83599109	chr9	83347923	83357923
chr9	99140983	99150983	chr9	98998569	99008569
chr9	122789857	122799857	chr9	122479485	122489485
chr9	130670316	130680316	chr9	130460224	130470224
chr9	76658860	76668860	chr9	76440520	76450520
chr9	90089608	90099608	chr9	89910068	89920068
chr9	112589601	112599601	chr9	112508442	112518442
chr9	105410166	105420166	chr9	105089590	105099590
chr9	74380961	74390961	chr9	73250001	73260001
chr9	31790176	31800176	chr9	30979249	30989249
chr9	2079372	2089372	chr9	1920864	1930864
chr9	87669565	87679565	chr9	87331482	87341482
chr9	38349436	38359436	chr9	37929362	37939362
chr9	135620711	135630711	chr9	134160537	134170537
chr9	16991297	17001297	chr9	16448860	16458860
chr9	37380116	37390116	chr9	36999902	37009902
chr9	119238212	119248212	chr9	118110560	118120560
chr9	126191493	126201493	chr9	125409909	125419909
chr9	12460370	12470370	chr9	11779928	11789928
chr9	88969946	88979946	chr9	88141216	88151216
chr9	36630396	36640396	chr9	36329947	36339947
chr9	126151925	126161925	chr9	125419049	125429049
chr9	19080293	19090293	chr9	19049712	19059712
chr9	137649706	137659706	chr9	137640341	137650341
chr9	114990066	115000066	chr9	114740108	114750108
chr9	120351719	120361719	chr9	119670427	119680427
chr9	108648390	108658390	chr9	107571376	107581376
chr9	78020524	78030524	chr9	77959702	77969702
chr9	122330823	122340823	chr9	122129639	122139639
chr9	37290552	37300552	chr9	37220063	37230063
chr9	21029421	21039421	chr9	19958884	19968884
chr9	124179374	124189374	chr9	123399639	123409639
chr9	14180152	14190152	chr9	13060344	13070344
chr9	5599826	5609826	chr9	5208785	5218785
chr9	90720393	90730393	chr9	90339650	90349650
chr9	111549530	111559530	chr9	111540320	111550320
chr9	28000609	28010609	chr9	27719394	27729394
chr9	111279880	111289880	chr9	110750361	110760361
chr9	34518567	34528567	chr9	34390050	34400050
chr9	73519948	73529948	chr9	73199282	73209282
chr9	113949128	113959128	chr9	113940427	113950427
chr9	37409611	37419611	chr9	36900511	36910511
chr9	82968354	82978354	chr9	81391402	81401402
chr9	73159855	73169855	chr9	73109736	73119736
chr9	17029588	17039588	chr9	16177573	16187573
chr9	95059405	95069405	chr9	94780798	94790798
chr9	108480625	108490625	chr9	107379814	107389814
chr9	111328135	111338135	chr9	110639585	110649585
chr9	132100323	132110323	chr9	131890798	131900798
chr9	99140084	99150084	chr9	98859921	98869921
chr9	91719119	91729119	chr9	90920589	90930589
chr9	69879465	69889465	chr9	69669624	69679624
chr9	19020787	19030787	chr9	18849374	18859374
chr9	131219565	131229565	chr9	131210474	131220474
chr9	116649808	116659808	chr9	115882320	115892320
chr9	96650034	96660034	chr9	96560586	96570586
chr9	87200526	87210526	chr9	86500410	86510410
chr9	69930303	69940303	chr9	69638996	69648996
chr9	2590708	2600708	chr9	2219812	2229812
chr9	70920093	70930093	chr9	70639075	70649075
chr9	33190661	33200661	chr9	33109673	33119673
chr9	17019743	17029743	chr9	16139760	16149760
chr9	32939991	32949991	chr9	32578341	32588341
chr9	34609140	34619140	chr9	34560095	34570095
chr9	33251083	33261083	chr9	33099320	33109320
chr9	20620549	20630549	chr9	19519647	19529647
chr9	118488526	118498526	chr9	117647600	117657600
chr9	128999937	129009937	chr9	128960534	128970534
chr9	134659145	134669145	chr9	133639707	133649707
chr9	108829577	108839577	chr9	107420308	107430308
chr9	77639952	77649952	chr9	77540138	77550138
chr9	99857856	99867856	chr9	99330095	99340095
chr9	135408934	135418934	chr9	135100436	135110436
chr9	76221130	76231130	chr9	75190915	75200915
chr9	122279514	122289514	chr9	122240421	122250421
chr9	124210107	124220107	chr9	123400884	123410884
chr9	90819791	90829791	chr9	90250327	90260327
chr9	111559405	111569405	chr9	111430024	111440024
chr9	137218771	137228771	chr9	137210968	137220968
chr9	104528980	104538980	chr9	104521571	104531571
chr9	112669737	112679737	chr9	112399815	112409815
chr9	121380271	121390271	chr9	121319510	121329510
chr9	90098957	90108957	chr9	89619560	89629560
chr9	80799096	80809096	chr9	80180107	80190107
chr9	38289842	38299842	chr9	37930211	37940211
chr9	126380674	126390674	chr9	125490419	125500419
chr9	80889187	80899187	chr9	80252122	80262122
chr9	120322348	120332348	chr9	119390191	119400191
chr9	84931206	84941206	chr9	84659745	84669745
chr9	33968763	33978763	chr9	33950842	33960842
chr9	19028655	19038655	chr9	18469499	18479499
chr9	116290296	116300296	chr9	116149691	116159691
chr9	30700800	30710800	chr9	29829823	29839823
chr9	82620586	82630586	chr9	81831096	81841096
chr9	95929756	95939756	chr9	95500086	95510086
chr9	37199102	37209102	chr9	37029171	37039171
chr9	18209174	18219174	chr9	17829386	17839386
chr9	98970052	98980052	chr9	98840650	98850650
chr9	101560192	101570192	chr9	101441266	101451266
chr9	980448	990448	chr9	900259	910259
chr9	21108836	21118836	chr9	20270063	20280063
chr9	98970325	98980325	chr9	98851002	98861002
chr9	76997992	77007992	chr9	76720195	76730195
chr9	130650880	130660880	chr9	130449549	130459549
chr9	113569396	113579396	chr9	113470090	113480090
chr9	93921234	93931234	chr9	93699935	93709935
chr9	106597000	106607000	chr9	106290320	106300320
chr9	76970282	76980282	chr9	76870430	76880430
chr9	18771220	18781220	chr9	18259637	18269637
chr9	91671504	91681504	chr9	90989679	90999679
chr9	20369487	20379487	chr9	19469024	19479024
chr9	108250767	108260767	chr9	107500296	107510296
chr9	9770863	9780863	chr9	9349373	9359373
chr9	107859234	107869234	chr9	107410569	107420569
chr9	133129278	133139278	chr9	133040963	133050963
chr9	86930094	86940094	chr9	86638689	86648689
chr9	129249214	129259214	chr9	129240210	129250210
chr9	86969213	86979213	chr9	86610808	86620808
chr9	92579791	92589791	chr9	92320853	92330853
chr9	91601400	91611400	chr9	90909811	90919811
chr9	88580700	88590700	chr9	87979762	87989762
chr9	70981606	70991606	chr9	70638418	70648418
chr9	31789720	31799720	chr9	31318278	31328278
chr9	86950481	86960481	chr9	86482033	86492033
chr9	17410096	17420096	chr9	17071938	17081938
chr9	113970235	113980235	chr9	113860404	113870404
chr9	75730977	75740977	chr9	75260458	75270458
chr9	8918436	8928436	chr9	8402211	8412211
chr9	114269827	114279827	chr9	114150625	114160625
chr9	80759542	80769542	chr9	80250779	80260779
chr9	116100154	116110154	chr9	115649674	115659674
chr9	112549578	112559578	chr9	112490050	112500050
chr9	35900097	35910097	chr9	35799190	35809190
chr9	97679251	97689251	chr9	97670348	97680348
chr9	124048821	124058821	chr9	123578643	123588643
chr9	13930238	13940238	chr9	13390482	13400482
chr9	97680078	97690078	chr9	97660370	97670370
chr9	121391021	121401021	chr9	121281291	121291291
chr9	121399656	121409656	chr9	121299538	121309538
chr9	108798785	108808785	chr9	107430909	107440909
chr9	70591758	70601758	chr9	70389972	70399972
chr9	6619915	6629915	chr9	6580734	6590734
chr9	19451042	19461042	chr9	19369429	19379429
chr9	19889720	19899720	chr9	19469332	19479332
chr9	101391019	101401019	chr9	100681018	100691018
chr9	14368329	14378329	chr9	12959405	12969405
chr9	73630487	73640487	chr9	73191319	73201319
chr9	87259293	87269293	chr9	86758752	86768752
chr9	26319989	26329989	chr9	25999753	26009753
chr9	37348886	37358886	chr9	36920448	36930448
chr9	123951272	123961272	chr9	123521059	123531059
chr9	132359625	132369625	chr9	132310117	132320117
chr9	75890026	75900026	chr9	75229899	75239899
chr9	128979462	128989462	chr9	128591887	128601887
chr9	93549760	93559760	chr9	93510662	93520662
chr9	69911190	69921190	chr9	69670687	69680687
chr9	136640093	136650093	chr9	136420480	136430480
chr9	14471056	14481056	chr9	13260320	13270320
chr9	99910922	99920922	chr9	99178755	99188755
chr9	34938637	34948637	chr9	34780090	34790090
chr9	108451532	108461532	chr9	107368731	107378731
chr9	74359201	74369201	chr9	73660012	73670012
chr9	12430059	12440059	chr9	11199002	11209002
chr9	85039280	85049280	chr9	84409224	84419224
chr9	34609433	34619433	chr9	34499389	34509389
chr9	109400168	109410168	chr9	109260323	109270323
chr9	112820035	112830035	chr9	112210545	112220545
chr9	109078456	109088456	chr9	109059916	109069916
chr9	111280958	111290958	chr9	110678516	110688516
chr9	84269279	84279279	chr9	84088976	84098976
chr9	69139723	69149723	chr9	69069987	69079987
chr9	105341263	105351263	chr9	104810775	104820775
chr9	38199108	38209108	chr9	37909362	37919362
chr9	107049929	107059929	chr9	106311696	106321696
chr9	90609392	90619392	chr9	90279949	90289949
chr9	73971996	73981996	chr9	73240063	73250063
chr9	14078633	14088633	chr9	13342084	13352084
chr9	36029774	36039774	chr9	35950551	35960551
chr9	87639564	87649564	chr9	87370397	87380397
chr9	106620012	106630012	chr9	105840830	105850830
chr9	128619941	128629941	chr9	128601158	128611158
chr9	84968212	84978212	chr9	84439807	84449807
chr9	37499731	37509731	chr9	37490597	37500597
chr9	124630107	124640107	chr9	124550697	124560697
chr9	38270198	38280198	chr9	37950009	37960009
chr9	16950202	16960202	chr9	16530602	16540602
chr9	112750929	112760929	chr9	112140276	112150276
chr9	84119922	84129922	chr9	84100737	84110737
chr9	87250907	87260907	chr9	86820196	86830196
chr9	74639775	74649775	chr9	73878286	73888286
chr9	128900580	128910580	chr9	128739581	128749581
chr9	17119676	17129676	chr9	16249878	16259878
chr9	34609978	34619978	chr9	34490821	34500821
chr9	120290826	120300826	chr9	119541500	119551500
chr9	90109188	90119188	chr9	89560551	89570551
chr9	118390241	118400241	chr9	117658677	117668677
chr9	104411718	104421718	chr9	104170488	104180488
chr9	9030278	9040278	chr9	8461601	8471601
chr9	96189096	96199096	chr9	95959629	95969629
chr9	114339993	114349993	chr9	114109670	114119670
chr9	105368990	105378990	chr9	104778834	104788834
chr9	70609615	70619615	chr9	70379051	70389051
chr9	93089233	93099233	chr9	92960536	92970536
chr9	128750385	128760385	chr9	128740230	128750230
chr9	90030035	90040035	chr9	89590615	89600615
chr9	124039996	124049996	chr9	123560710	123570710
chr9	14430870	14440870	chr9	13161050	13171050
chr9	107919479	107929479	chr9	107459202	107469202
chr9	95089918	95099918	chr9	94560744	94570744
chr9	20390130	20400130	chr9	19508912	19518912
chr9	20249698	20259698	chr9	19999091	20009091
chr9	14380236	14390236	chr9	13978613	13988613
chr9	37370341	37380341	chr9	37009765	37019765
chr9	98720188	98730188	chr9	98368895	98378895
chr9	122009700	122019700	chr9	121559650	121569650
chr9	30979365	30989365	chr9	29898332	29908332
chr9	108459780	108469780	chr9	107459131	107469131
chr9	97599624	97609624	chr9	97520175	97530175
chr9	92498655	92508655	chr9	92490833	92500833
chr9	123961284	123971284	chr9	123610317	123620317
chr9	135779448	135789448	chr9	134539299	134549299
chr9	5421334	5431334	chr9	5159369	5169369
chr9	73089575	73099575	chr9	72850014	72860014
chr9	83539627	83549627	chr9	83360375	83370375
chr9	98630032	98640032	chr9	98291092	98301092
chr9	26259395	26269395	chr9	25970366	25980366
chr9	29479915	29489915	chr9	28752023	28762023
chr9	29310098	29320098	chr9	28659304	28669304
chr9	91618221	91628221	chr9	90921811	90931811
chr9	36010088	36020088	chr9	35959874	35969874
chr9	128989915	128999915	chr9	128950368	128960368
chr9	137230688	137240688	chr9	137051344	137061344
chr9	76389600	76399600	chr9	75161881	75171881
chr9	106611211	106621211	chr9	106310698	106320698
chr9	128049543	128059543	chr9	127991091	128001091
chr9	113578975	113588975	chr9	113519770	113529770
chr9	71219145	71229145	chr9	70810698	70820698
chr9	115009370	115019370	chr9	114920491	114930491
chr9	34589882	34599882	chr9	34530816	34540816
chr9	12302787	12312787	chr9	11319037	11329037
chr9	98550111	98560111	chr9	98349750	98359750
chr9	17449376	17459376	chr9	15850492	15860492
chr9	114649578	114659578	chr9	114508926	114518926
chr9	128990208	129000208	chr9	128961321	128971321
chr9	85201192	85211192	chr9	84398213	84408213
chr9	38329455	38339455	chr9	38110521	38120521
chr9	114269839	114279839	chr9	114199898	114209898
chr9	87319898	87329898	chr9	86458070	86468070
chr9	96230282	96240282	chr9	95790023	95800023
chr9	130338807	130348807	chr9	130169802	130179802
chr9	132128874	132138874	chr9	131850788	131860788
chr9	15600462	15610462	chr9	15429666	15439666
chr9	125079225	125089225	chr9	125070356	125080356
chr9	84250232	84260232	chr9	84099997	84109997
chr9	9012169	9022169	chr9	7989899	7999899
chr9	17410220	17420220	chr9	17060965	17070965
chr9	93949263	93959263	chr9	93941659	93951659
chr9	95039391	95049391	chr9	94769736	94779736
chr9	115490521	115500521	chr9	115139589	115149589
chr9	30961492	30971492	chr9	29800340	29810340
chr9	113578885	113588885	chr9	113570192	113580192
chr9	70211648	70221648	chr9	69970490	69980490
chr9	74380034	74390034	chr9	73199280	73209280
chr9	80870162	80880162	chr9	80599269	80609269
chr9	131300033	131310033	chr9	131240201	131250201
chr9	106951279	106961279	chr9	105820543	105830543
chr9	31901113	31911113	chr9	30811001	30821001
chr9	128950847	128960847	chr9	128609669	128619669
chr9	34960545	34970545	chr9	34889250	34899250
chr9	75569985	75579985	chr9	75261852	75271852
chr9	9909025	9919025	chr9	9199010	9209010
chr9	98639784	98649784	chr9	98330449	98340449
chr9	99789039	99799039	chr9	99290101	99300101
chr9	108680435	108690435	chr9	107440057	107450057
chr9	2589955	2599955	chr9	2210500	2220500
chr9	135442301	135452301	chr9	135080472	135090472
chr9	75500579	75510579	chr9	75240075	75250075
chr9	79411079	79421079	chr9	78592316	78602316
chr9	132529570	132539570	chr9	132410250	132420250
chr9	108689893	108699893	chr9	107390077	107400077
chr9	14240735	14250735	chr9	13279801	13289801
chr9	84969379	84979379	chr9	84779885	84789885
chr9	126029110	126039110	chr9	125480370	125490370
chr9	119299507	119309507	chr9	118780966	118790966
chr9	71460217	71470217	chr9	71330330	71340330
chr9	85249879	85259879	chr9	84368550	84378550
chr9	85220134	85230134	chr9	84680089	84690089
chr9	129369907	129379907	chr9	129219366	129229366
chr9	26338834	26348834	chr9	25919257	25929257
chr9	127910810	127920810	chr9	127809512	127819512
chr9	35049717	35059717	chr9	35040478	35050478
chr9	80531157	80541157	chr9	80211261	80221261
chr9	120279830	120289830	chr9	119509102	119519102
chr9	129771140	129781140	chr9	129128788	129138788
chr9	76240692	76250692	chr9	75190138	75200138
chr9	130989534	130999534	chr9	130909721	130919721
chr9	16800555	16810555	chr9	16709551	16719551
chr9	37269261	37279261	chr9	37049758	37059758
chr9	97789011	97799011	chr9	97739005	97749005
chr9	69929731	69939731	chr9	69690177	69700177
chr9	99059509	99069509	chr9	98849924	98859924
chr9	130759468	130769468	chr9	130729766	130739766
chr9	95019593	95029593	chr9	94659481	94669481
chr9	37330819	37340819	chr9	37049686	37059686
chr9	87291741	87301741	chr9	86449048	86459048
chr9	108519773	108529773	chr9	107410098	107420098
chr9	106528979	106538979	chr9	106290192	106300192
chr9	27190273	27200273	chr9	27030533	27040533
chr9	125849716	125859716	chr9	125840407	125850407
chr9	87829640	87839640	chr9	87689732	87699732
chr9	124499277	124509277	chr9	124459949	124469949
chr9	33869300	33879300	chr9	33860587	33870587
chr9	90640366	90650366	chr9	90152370	90162370
chr9	95458637	95468637	chr9	95450978	95460978
chr9	127858643	127868643	chr9	127509542	127519542
chr9	14340966	14350966	chr9	13478068	13488068
chr9	18817606	18827606	chr9	18359468	18369468
chr9	91399938	91409938	chr9	90949472	90959472
chr9	129589999	129599999	chr9	129489525	129499525
chr9	96199890	96209890	chr9	96050606	96060606
chr9	115019130	115029130	chr9	114700499	114710499
chr9	113659458	113669458	chr9	113369178	113379178
chr9	91670969	91680969	chr9	91049304	91059304
chr9	100190769	100200769	chr9	99210776	99220776
chr9	119439940	119449940	chr9	117830068	117840068
chr9	134031577	134041577	chr9	133809586	133819586
chr9	127719192	127729192	chr9	127580918	127590918
chr9	128910325	128920325	chr9	128859768	128869768
chr9	99560104	99570104	chr9	99290291	99300291
chr9	128810186	128820186	chr9	128720202	128730202
chr9	110609501	110619501	chr9	110429840	110439840
chr9	24238969	24248969	chr9	23829322	23839322
chr9	77729353	77739353	chr9	77412252	77422252
chr9	14289789	14299789	chr9	13369012	13379012
chr9	85279676	85289676	chr9	84391537	84401537
chr9	137769259	137779259	chr9	137679625	137689625
chr9	97779616	97789616	chr9	97760269	97770269
chr9	33279325	33289325	chr9	33050516	33060516
chr9	27530751	27540751	chr9	27272251	27282251
chr9	120330404	120340404	chr9	119480271	119490271
chr9	119369476	119379476	chr9	118159396	118169396
chr9	74000986	74010986	chr9	73709511	73719511
chr9	87780462	87790462	chr9	86689855	86699855
chr9	18058612	18068612	chr9	17809859	17819859
chr9	130659641	130669641	chr9	130479543	130489543
chr9	129590332	129600332	chr9	129139072	129149072
chr9	25699782	25709782	chr9	25260462	25270462
chr9	103191866	103201866	chr9	101639662	101649662
chr9	29187821	29197821	chr9	27770351	27780351
chr9	98029779	98039779	chr9	97919968	97929968
chr9	96019299	96029299	chr9	95310486	95320486
chr9	90779431	90789431	chr9	90232991	90242991
chr9	116639698	116649698	chr9	116159612	116169612
chr9	11319916	11329916	chr9	10359937	10369937
chr9	97548955	97558955	chr9	97540455	97550455
chr9	86249980	86259980	chr9	86009897	86019897
chr9	125368513	125378513	chr9	124869647	124879647
chr9	12319355	12329355	chr9	11699905	11709905
chr9	14359457	14369457	chr9	13408586	13418586
chr9	113659329	113669329	chr9	113381046	113391046
chr9	27500448	27510448	chr9	27369869	27379869
chr9	73639562	73649562	chr9	73228292	73238292
chr9	112060325	112070325	chr9	111770888	111780888
chr9	105420027	105430027	chr9	105061497	105071497
chr9	82959820	82969820	chr9	82008623	82018623
chr9	9091282	9101282	chr9	8481520	8491520
chr9	26849369	26859369	chr9	26739710	26749710
chr9	105421081	105431081	chr9	104870744	104880744
chr9	100058137	100068137	chr9	99250548	99260548
chr9	110609148	110619148	chr9	110270798	110280798
chr9	135729419	135739419	chr9	134741024	134751024
chr9	92018113	92028113	chr9	91739972	91749972
chr9	20300492	20310492	chr9	19959871	19969871
chr9	32239588	32249588	chr9	30699504	30709504
chr9	75850631	75860631	chr9	75600061	75610061
chr9	4040436	4050436	chr9	3799120	3809120
chr9	72809936	72819936	chr9	72259884	72269884
chr9	87329846	87339846	chr9	86570564	86580564
chr9	135428501	135438501	chr9	135100353	135110353
chr9	99940344	99950344	chr9	99188840	99198840
chr9	121990229	122000229	chr9	121660342	121670342
chr9	69199281	69209281	chr9	69050209	69060209
chr9	123981654	123991654	chr9	123590041	123600041
chr9	106729697	106739697	chr9	105839963	105849963
chr9	132790672	132800672	chr9	132658883	132668883
chr9	134419460	134429460	chr9	133880474	133890474
chr9	70211569	70221569	chr9	69929789	69939789
chr9	14341392	14351392	chr9	13411350	13421350
chr9	90109476	90119476	chr9	89549547	89559547
chr9	14770115	14780115	chr9	13249882	13259882
chr9	120130523	120140523	chr9	119651318	119661318
chr9	105120680	105130680	chr9	104859651	104869651
chr9	126488472	126498472	chr9	125429676	125439676
chr9	18130419	18140419	chr9	17810723	17820723
chr9	96629446	96639446	chr9	96519679	96529679
chr9	31810879	31820879	chr9	31179031	31189031
chr9	92589697	92599697	chr9	92489677	92499677
chr9	12241269	12251269	chr9	11749975	11759975
chr9	75870600	75880600	chr9	75329095	75339095
chr9	87209889	87219889	chr9	86529974	86539974
chr9	113639050	113649050	chr9	113428114	113438114
chr9	131399890	131409890	chr9	131360778	131370778
chr9	36560099	36570099	chr9	36389862	36399862
chr9	31810862	31820862	chr9	31130459	31140459
chr9	16938629	16948629	chr9	16249795	16259795
chr9	19861136	19871136	chr9	19509884	19519884
chr9	102490555	102500555	chr9	101988993	101998993
chr9	108360229	108370229	chr9	107437369	107447369
chr9	20961440	20971440	chr9	19960244	19970244
chr9	2790190	2800190	chr9	2160321	2170321
chr9	108530584	108540584	chr9	107391218	107401218
chr9	92479521	92489521	chr9	92359398	92369398
chr9	97890446	97900446	chr9	97759918	97769918
chr9	85337680	85347680	chr9	84459440	84469440
chr9	87269731	87279731	chr9	86571481	86581481
chr9	106262164	106272164	chr9	105829601	105839601
chr9	107010271	107020271	chr9	105838348	105848348
chr9	128019105	128029105	chr9	127971171	127981171
chr9	133480173	133490173	chr9	133349412	133359412
chr9	30746998	30756998	chr9	29840686	29850686
chr9	92010297	92020297	chr9	91729634	91739634
chr9	98689876	98699876	chr9	98559847	98569847
chr9	100120128	100130128	chr9	99250250	99260250
chr9	14410127	14420127	chr9	13518954	13528954
chr9	108400373	108410373	chr9	107460473	107470473
chr9	37389081	37399081	chr9	36921079	36931079
chr9	85210404	85220404	chr9	84440225	84450225
chr9	90770773	90780773	chr9	90232231	90242231
chr9	83579194	83589194	chr9	83309863	83319863
chr9	87829563	87839563	chr9	87670416	87680416
chr9	73080496	73090496	chr9	72860016	72870016
chr9	86249183	86259183	chr9	86069316	86079316
chr9	72999490	73009490	chr9	72890244	72900244
chr9	1421009	1431009	chr9	1029897	1039897
chr9	14460933	14470933	chr9	12970622	12980622
chr9	10309898	10319898	chr9	10302592	10312592
chr9	87089481	87099481	chr9	86421049	86431049
chr9	95108668	95118668	chr9	94690733	94700733
chr9	14268634	14278634	chr9	13281203	13291203
chr9	21419181	21429181	chr9	21310663	21320663
chr9	130089807	130099807	chr9	129888891	129898891
chr9	9782203	9792203	chr9	9279943	9289943
chr9	104681063	104691063	chr9	104100972	104110972
chr9	36589709	36599709	chr9	36360510	36370510
chr9	107117699	107127699	chr9	105870177	105880177
chr9	26270217	26280217	chr9	25300630	25310630
chr9	132329806	132339806	chr9	132290579	132300579
chr9	25690691	25700691	chr9	25219767	25229767
chr9	92529279	92539279	chr9	92340822	92350822
chr9	134410809	134420809	chr9	134160363	134170363
chr9	130909971	130919971	chr9	130740529	130750529
chr9	69029898	69039898	chr9	68620158	68630158
chr9	95750246	95760246	chr9	95509406	95519406
chr9	20480742	20490742	chr9	19519378	19529378
chr9	14329507	14339507	chr9	13359909	13369909
chr9	69919095	69929095	chr9	69559195	69569195
chr9	113589217	113599217	chr9	113410462	113420462
chr9	113930415	113940415	chr9	113740301	113750301
chr9	127119321	127129321	chr9	126970669	126980669
chr9	87061356	87071356	chr9	86639526	86649526
chr9	126978799	126988799	chr9	126971484	126981484
chr9	21090761	21100761	chr9	19481847	19491847
chr9	1380205	1390205	chr9	1069472	1079472
chr9	34609220	34619220	chr9	34390017	34400017
chr9	72599351	72609351	chr9	72279083	72289083
chr9	85408921	85418921	chr9	84390673	84400673
chr9	115209709	115219709	chr9	114709712	114719712
chr9	98231037	98241037	chr9	98070239	98080239
chr9	69911145	69921145	chr9	69629776	69639776
chr9	24849652	24859652	chr9	24141178	24151178
chr9	129610309	129620309	chr9	129388483	129398483
chr9	108641622	108651622	chr9	107661286	107671286
chr9	116539380	116549380	chr9	116158962	116168962
chr9	136421189	136431189	chr9	136371050	136381050
chr9	85279683	85289683	chr9	84441504	84451504
chr9	108060119	108070119	chr9	107459157	107469157
chr9	14099852	14109852	chr9	13380751	13390751
chr9	124260769	124270769	chr9	123470526	123480526
chr9	124279915	124289915	chr9	123368731	123378731
chr9	127420823	127430823	chr9	127410767	127420767
chr9	90079570	90089570	chr9	89999657	90009657
chr9	77089617	77099617	chr9	77020169	77030169
chr9	73000416	73010416	chr9	72868861	72878861
chr9	92630491	92640491	chr9	92389254	92399254
chr9	130620472	130630472	chr9	130450301	130460301
chr9	98250038	98260038	chr9	98088726	98098726
chr9	124190078	124200078	chr9	123398672	123408672
chr9	108691308	108701308	chr9	107380083	107390083
chr9	111201309	111211309	chr9	110539866	110549866
chr9	129789870	129799870	chr9	129730623	129740623
chr9	80549800	80559800	chr9	80189569	80199569
chr9	121041222	121051222	chr9	120721539	120731539
chr9	16910467	16920467	chr9	16481308	16491308
chr9	90767910	90777910	chr9	90321452	90331452
chr9	17468887	17478887	chr9	16330612	16340612
chr9	28021066	28031066	chr9	27729847	27739847
chr9	108639385	108649385	chr9	107400827	107410827
chr9	125940589	125950589	chr9	125490702	125500702
chr9	72748994	72758994	chr9	72290947	72300947
chr9	37290560	37300560	chr9	37131103	37141103
chr9	122720240	122730240	chr9	122549328	122559328
chr9	119280363	119290363	chr9	118171243	118181243
chr9	124108628	124118628	chr9	123520526	123530526
chr9	32961783	32971783	chr9	32390289	32400289
chr9	123029669	123039669	chr9	123020850	123030850
chr9	129649646	129659646	chr9	129129165	129139165
chr9	108769704	108779704	chr9	107819507	107829507
chr9	100219029	100229029	chr9	100099838	100109838
chr9	32769551	32779551	chr9	32590198	32600198
chr9	84209837	84219837	chr9	83990174	84000174
chr9	133679830	133689830	chr9	133539291	133549291
chr9	92609388	92619388	chr9	92399886	92409886
chr9	136439147	136449147	chr9	136420760	136430760
chr9	107131784	107141784	chr9	106290923	106300923
chr9	122839958	122849958	chr9	122829243	122839243
chr9	112030559	112040559	chr9	111791242	111801242
chr9	20948661	20958661	chr9	19940116	19950116
chr9	1830396	1840396	chr9	1699609	1709609
chr9	800913	810913	chr9	389895	399895
chr9	87301103	87311103	chr9	86758750	86768750
chr9	123229647	123239647	chr9	123091056	123101056
chr9	93540519	93550519	chr9	93380182	93390182
chr9	13999363	14009363	chr9	13400001	13410001
chr9	105370784	105380784	chr9	105001343	105011343
chr9	135340716	135350716	chr9	135199726	135209726
chr9	97890113	97900113	chr9	97738584	97748584
chr9	107890382	107900382	chr9	107480836	107490836
chr9	17038411	17048411	chr9	16259736	16269736
chr9	30809142	30819142	chr9	29810434	29820434
chr9	32969682	32979682	chr9	32520312	32530312
chr9	8220988	8230988	chr9	7800106	7810106
chr9	124680242	124690242	chr9	124598454	124608454
chr9	36019459	36029459	chr9	35960249	35970249
chr9	122779978	122789978	chr9	122440501	122450501
chr9	14681953	14691953	chr9	13820549	13830549
chr9	10249635	10259635	chr9	10039670	10049670
chr9	30708997	30718997	chr9	29830357	29840357
chr9	69938289	69948289	chr9	69630925	69640925
chr9	99979482	99989482	chr9	99189424	99199424
chr9	19028609	19038609	chr9	18260708	18270708
chr9	124378688	124388688	chr9	124370786	124380786
chr9	132729701	132739701	chr9	132700771	132710771
chr9	113668841	113678841	chr9	113450006	113460006
chr9	106589616	106599616	chr9	105849869	105859869
chr9	123319656	123329656	chr9	123089523	123099523
chr9	128091309	128101309	chr9	127971449	127981449
chr9	758273	768273	chr9	359835	369835
chr9	93929643	93939643	chr9	93700527	93710527
chr9	137229944	137239944	chr9	137151134	137161134
chr9	133239672	133249672	chr9	133180543	133190543
chr9	122819458	122829458	chr9	122429651	122439651
chr9	29721862	29731862	chr9	29329349	29339349
chr9	106690119	106700119	chr9	105828650	105838650
chr9	122979838	122989838	chr9	122960250	122970250
chr9	83000017	83010017	chr9	82150342	82160342
chr9	129790119	129800119	chr9	129659614	129669614
chr9	85240788	85250788	chr9	84371025	84381025
chr9	121390687	121400687	chr9	121230085	121240085
chr9	34598858	34608858	chr9	34570520	34580520
chr9	123249346	123259346	chr9	123120753	123130753
chr9	112060756	112070756	chr9	111780889	111790889
chr9	77158640	77168640	chr9	77020410	77030410
chr9	111290967	111300967	chr9	110990840	111000840
chr9	96309494	96319494	chr9	96250522	96260522
chr9	131959772	131969772	chr9	131751332	131761332
chr9	136349721	136359721	chr9	136340731	136350731
chr9	125959669	125969669	chr9	125407589	125417589
chr9	9110865	9120865	chr9	8329780	8339780
chr9	76680027	76690027	chr9	76400121	76410121
chr9	14398474	14408474	chr9	13450324	13460324
chr9	2728772	2738772	chr9	2150285	2160285
chr9	91700049	91710049	chr9	90920435	90930435
chr9	31809428	31819428	chr9	30432066	30442066
chr9	132140866	132150866	chr9	131799658	131809658
chr9	93228637	93238637	chr9	93220936	93230936
chr9	36981096	36991096	chr9	36840402	36850402
chr9	15369977	15379977	chr9	15310524	15320524
chr9	119980250	119990250	chr9	119590228	119600228
chr9	122730675	122740675	chr9	122712666	122722666
chr9	112709972	112719972	chr9	112409410	112419410
chr9	81030532	81040532	chr9	80180798	80190798
chr9	108738565	108748565	chr9	107458404	107468404
chr9	120329310	120339310	chr9	119559544	119569544
chr9	86229973	86239973	chr9	86051004	86061004
chr9	69889902	69899902	chr9	69690252	69700252
chr9	104360310	104370310	chr9	104179589	104189589
chr9	112820529	112830529	chr9	111940786	111950786
chr9	110219223	110229223	chr9	109580218	109590218
chr9	28319657	28329657	chr9	27718628	27728628
chr9	799093	809093	chr9	351213	361213
chr9	14370389	14380389	chr9	13311115	13321115
chr9	132379447	132389447	chr9	131162033	131172033
chr9	69529924	69539924	chr9	69520354	69530354
chr9	108598543	108608543	chr9	107350841	107360841
chr9	119370698	119380698	chr9	118769390	118779390
chr9	127289468	127299468	chr9	126930291	126940291
chr9	123950271	123960271	chr9	123650256	123660256
chr9	121250136	121260136	chr9	121210265	121220265
chr9	108600669	108610669	chr9	107451312	107461312
chr9	100209773	100219773	chr9	99251454	99261454
chr9	38389549	38399549	chr9	38079341	38089341
chr9	26281172	26291172	chr9	25960685	25970685
chr9	132130253	132140253	chr9	131780129	131790129
chr9	19889143	19899143	chr9	19629698	19639698
chr9	131170010	131180010	chr9	131120824	131130824
chr9	78029934	78039934	chr9	77980935	77990935
chr9	32890827	32900827	chr9	32690272	32700272
chr9	37359953	37369953	chr9	36959168	36969168
chr9	108400389	108410389	chr9	107569107	107579107
chr9	120290630	120300630	chr9	119678711	119688711
chr9	96189408	96199408	chr9	95390527	95400527
chr9	20309279	20319279	chr9	19560867	19570867
chr9	123970479	123980479	chr9	123537473	123547473
chr9	120939353	120949353	chr9	120830411	120840411
chr9	104370825	104380825	chr9	104190306	104200306
chr9	88650266	88660266	chr9	88059329	88069329
chr9	82499682	82509682	chr9	81851102	81861102
chr9	132540948	132550948	chr9	132438923	132448923
chr9	19368364	19378364	chr9	19068565	19078565
chr9	17120049	17130049	chr9	16389561	16399561
chr9	119369112	119379112	chr9	118520220	118530220
chr9	12532368	12542368	chr9	11138262	11148262
chr9	69009775	69019775	chr9	68689827	68699827
chr9	75789033	75799033	chr9	75197966	75207966
chr9	130650468	130660468	chr9	130439964	130449964
chr9	85480132	85490132	chr9	84469475	84479475
chr9	116549388	116559388	chr9	115621916	115631916
chr9	34949313	34959313	chr9	34888750	34898750
chr9	122779746	122789746	chr9	122478595	122488595
chr9	116970238	116980238	chr9	116740182	116750182
chr9	20999979	21009979	chr9	19509679	19519679
chr9	84811111	84821111	chr9	84421421	84431421
chr9	17039832	17049832	chr9	16199180	16209180
chr9	21100279	21110279	chr9	19969801	19979801
chr9	110170076	110180076	chr9	109960469	109970469
chr9	114621231	114631231	chr9	114420123	114430123
chr9	14051411	14061411	chr9	13398945	13408945
chr9	119340453	119350453	chr9	118540949	118550949
chr9	126170387	126180387	chr9	125480489	125490489
chr9	129430416	129440416	chr9	129180000	129190000
chr9	126650227	126660227	chr9	126620229	126630229
chr9	105410019	105420019	chr9	104839834	104849834
chr9	87139009	87149009	chr9	86468479	86478479
chr9	26299441	26309441	chr9	25869877	25879877
chr9	36269386	36279386	chr9	36260550	36270550
chr9	132170713	132180713	chr9	131840454	131850454
chr9	27559868	27569868	chr9	27309044	27319044
chr9	6590069	6600069	chr9	6539246	6549246
chr9	23460748	23470748	chr9	22459955	22469955
chr9	109070178	109080178	chr9	109031246	109041246
chr9	9758037	9768037	chr9	9751344	9761344
chr9	74660190	74670190	chr9	73638862	73648862
chr9	93489034	93499034	chr9	93400462	93410462
chr9	74699482	74709482	chr9	73111442	73121442
chr9	129959258	129969258	chr9	129920052	129930052
chr9	107100196	107110196	chr9	106270006	106280006
chr9	71278582	71288582	chr9	70628657	70638657
chr9	85189142	85199142	chr9	84679518	84689518
chr9	126210005	126220005	chr9	125530170	125540170
chr9	123968802	123978802	chr9	123418601	123428601
chr9	111308460	111318460	chr9	110958953	110968953
chr9	122791543	122801543	chr9	122398575	122408575
chr9	87312060	87322060	chr9	86467829	86477829
chr9	19649814	19659814	chr9	19509663	19519663
chr9	105420249	105430249	chr9	105169690	105179690
chr9	16961591	16971591	chr9	16190764	16200764
chr9	30320504	30330504	chr9	29839716	29849716
chr9	97379294	97389294	chr9	97370620	97380620
chr9	88569422	88579422	chr9	88270615	88280615
chr9	9061440	9071440	chr9	8358717	8368717
chr9	92590790	92600790	chr9	92329641	92339641
chr9	36500313	36510313	chr9	36399672	36409672
chr9	121980793	121990793	chr9	121619216	121629216
chr9	17100966	17110966	chr9	15871073	15881073
chr9	89919880	89929880	chr9	89560293	89570293
chr9	111190498	111200498	chr9	110649533	110659533
chr9	116580297	116590297	chr9	115628980	115638980
chr9	95070169	95080169	chr9	94691270	94701270
chr9	122419951	122429951	chr9	122399821	122409821
chr9	120039636	120049636	chr9	119570720	119580720
chr9	130430349	130440349	chr9	130391100	130401100
chr9	96729868	96739868	chr9	96689560	96699560
chr9	102449785	102459785	chr9	101960670	101970670
chr9	100470583	100480583	chr9	100349618	100359618
chr9	114041439	114051439	chr9	113669710	113679710
chr9	100679629	100689629	chr9	100670386	100680386
chr9	90770010	90780010	chr9	90171092	90181092
chr9	6327314	6337314	chr9	6321138	6331138
chr9	127639021	127649021	chr9	127471008	127481008
chr9	14110481	14120481	chr9	13189538	13199538
chr9	130600327	130610327	chr9	130539799	130549799
chr9	27209524	27219524	chr9	27050061	27060061
chr9	107108141	107118141	chr9	105858845	105868845
chr9	90850656	90860656	chr9	90130681	90140681
chr9	92077607	92087607	chr9	92070626	92080626
chr9	14749254	14759254	chr9	13360152	13370152
chr9	23459397	23469397	chr9	22470857	22480857
chr9	17438983	17448983	chr9	16228315	16238315
chr9	29679215	29689215	chr9	28770750	28780750
chr9	89260013	89270013	chr9	89209555	89219555
chr9	12369784	12379784	chr9	11699573	11709573
chr9	96059858	96069858	chr9	95729591	95739591
chr9	124050053	124060053	chr9	123369206	123379206
chr9	134430110	134440110	chr9	133669275	133679275
chr9	121959732	121969732	chr9	121619830	121629830
chr9	125140465	125150465	chr9	124901097	124911097
chr9	17049874	17059874	chr9	16229800	16239800
chr9	109070617	109080617	chr9	109040139	109050139
chr9	118649335	118659335	chr9	117700364	117710364
chr9	29711135	29721135	chr9	28440770	28450770
chr9	36579480	36589480	chr9	36360361	36370361
chr9	91439584	91449584	chr9	90939704	90949704
chr9	82960518	82970518	chr9	81819794	81829794
chr9	116649419	116659419	chr9	116141614	116151614
chr9	13699289	13709289	chr9	13430953	13440953
chr9	136478633	136488633	chr9	136381200	136391200
chr9	127919751	127929751	chr9	127821208	127831208
chr9	22139664	22149664	chr9	22021374	22031374
chr9	23480695	23490695	chr9	23110472	23120472
chr9	121971116	121981116	chr9	121599452	121609452
chr9	16938861	16948861	chr9	16140103	16150103
chr9	119141384	119151384	chr9	118128681	118138681
chr9	135889645	135899645	chr9	135820129	135830129
chr9	36459287	36469287	chr9	36450942	36460942
chr9	93169070	93179070	chr9	93161013	93171013
chr9	132390722	132400722	chr9	132351041	132361041
chr9	95100059	95110059	chr9	94658680	94668680
chr9	114009564	114019564	chr9	113720822	113730822
chr9	96660462	96670462	chr9	96509545	96519545
chr9	111289075	111299075	chr9	110850221	110860221
chr9	76300207	76310207	chr9	75271517	75281517
chr9	127900595	127910595	chr9	127520128	127530128
chr9	9799284	9809284	chr9	9350513	9360513
chr9	17010869	17020869	chr9	16240232	16250232
chr9	111549943	111559943	chr9	111529795	111539795
chr9	129530379	129540379	chr9	129510135	129520135
chr9	69320655	69330655	chr9	69219743	69229743
chr9	37298253	37308253	chr9	37059918	37069918
chr9	30769225	30779225	chr9	29980508	29990508
chr9	21770922	21780922	chr9	21310659	21320659
chr9	34378830	34388830	chr9	34320599	34330599
chr9	129458894	129468894	chr9	129170222	129180222
chr9	114601019	114611019	chr9	114500084	114510084
chr9	124089403	124099403	chr9	123551855	123561855
chr9	80551256	80561256	chr9	80241371	80251371
chr9	127368717	127378717	chr9	126939229	126949229
chr9	2090288	2100288	chr9	1948881	1958881
chr9	20920535	20930535	chr9	19949473	19959473
chr9	88580025	88590025	chr9	88300626	88310626
chr9	109798790	109808790	chr9	109569255	109579255
chr9	70570016	70580016	chr9	70340161	70350161
chr9	108579604	108589604	chr9	107440206	107450206
chr9	83539668	83549668	chr9	83348869	83358869
chr9	136659593	136669593	chr9	136489813	136499813
chr9	35559333	35569333	chr9	35480634	35490634
chr9	93910000	93920000	chr9	93700379	93710379
chr9	95078834	95088834	chr9	94721436	94731436
chr9	92590092	92600092	chr9	92499618	92509618
chr9	96210163	96220163	chr9	95758745	95768745
chr9	123200114	123210114	chr9	123170598	123180598
chr9	26320699	26330699	chr9	25549370	25559370
chr9	136620586	136630586	chr9	136560985	136570985
chr9	17791052	17801052	chr9	17551615	17561615
chr9	17439137	17449137	chr9	17100863	17110863
chr9	89899237	89909237	chr9	89609264	89619264
chr9	9780179	9790179	chr9	9159938	9169938
chr9	9839863	9849863	chr9	9339264	9349264
chr9	99992737	100002737	chr9	99219159	99229159
chr9	96629261	96639261	chr9	96460081	96470081
chr9	115039586	115049586	chr9	114718974	114728974
chr9	89830608	89840608	chr9	89620086	89630086
chr9	124259217	124269217	chr9	123500508	123510508
chr9	124221659	124231659	chr9	123530083	123540083
chr9	38349855	38359855	chr9	37909496	37919496
chr9	106820498	106830498	chr9	105850502	105860502
chr9	108718570	108728570	chr9	107800331	107810331
chr9	106790150	106800150	chr9	106269803	106279803
chr9	125340595	125350595	chr9	125250110	125260110
chr9	36969518	36979518	chr9	36860639	36870639
chr9	126360537	126370537	chr9	125379672	125389672
chr9	136929473	136939473	chr9	136920082	136930082
chr9	78230479	78240479	chr9	77430102	77440102
chr9	4340472	4350472	chr9	3720526	3730526
chr9	120310060	120320060	chr9	119580020	119590020
chr9	108358693	108368693	chr9	107489085	107499085
chr9	38261055	38271055	chr9	37900231	37910231
chr9	31750370	31760370	chr9	31210893	31220893
chr9	17330616	17340616	chr9	17139392	17149392
chr9	108658810	108668810	chr9	107471634	107481634
chr9	114589420	114599420	chr9	114499907	114509907
chr9	19439929	19449929	chr9	19390152	19400152
chr9	132780483	132790483	chr9	132679959	132689959
chr9	17440070	17450070	chr9	17219117	17229117
chr9	116350265	116360265	chr9	116199930	116209930
chr9	87319926	87329926	chr9	86572013	86582013
chr9	25659266	25669266	chr9	25079859	25089859
chr9	93808569	93818569	chr9	93679709	93689709
chr9	14420267	14430267	chr9	13049686	13059686
chr9	130630596	130640596	chr9	130450238	130460238
chr9	9910145	9920145	chr9	9350106	9360106
chr9	5429580	5439580	chr9	5190250	5200250
chr9	111908731	111918731	chr9	111780381	111790381
chr9	16960948	16970948	chr9	16209647	16219647
chr9	24792301	24802301	chr9	24140425	24150425
chr9	109340159	109350159	chr9	109230431	109240431
chr9	21448979	21458979	chr9	21320600	21330600
chr9	9059697	9069697	chr9	8300567	8310567
chr9	74621621	74631621	chr9	73530422	73540422
chr9	87229855	87239855	chr9	86598820	86608820
chr9	96170303	96180303	chr9	95628567	95638567
chr9	38359639	38369639	chr9	38080718	38090718
chr9	114858739	114868739	chr9	114850954	114860954
chr9	6048595	6058595	chr9	5880334	5890334
chr9	90099394	90109394	chr9	89860836	89870836
chr9	31970494	31980494	chr9	31188735	31198735
chr9	95989663	95999663	chr9	95588734	95598734
chr9	75830743	75840743	chr9	75261285	75271285
chr9	37379856	37389856	chr9	36910421	36920421
chr9	127380243	127390243	chr9	127269847	127279847
chr9	88539621	88549621	chr9	88100653	88110653
chr9	86940343	86950343	chr9	86639068	86649068
chr9	128960666	128970666	chr9	128619829	128629829
chr9	12402051	12412051	chr9	11211508	11221508
chr9	26359705	26369705	chr9	25940122	25950122
chr9	116499402	116509402	chr9	116180292	116190292
chr9	123319856	123329856	chr9	123240380	123250380
chr9	74550430	74560430	chr9	73560184	73570184
chr9	87119626	87129626	chr9	86759075	86769075
chr9	5589523	5599523	chr9	4761166	4771166
chr9	30500866	30510866	chr9	29832074	29842074
chr9	74740376	74750376	chr9	73590468	73600468
chr9	111231205	111241205	chr9	110439256	110449256
chr9	96200522	96210522	chr9	95508432	95518432
chr9	95110174	95120174	chr9	94790202	94800202
chr9	25860909	25870909	chr9	25043361	25053361
chr9	121989852	121999852	chr9	121797946	121807946
chr9	128229548	128239548	chr9	128220727	128230727
chr9	127650327	127660327	chr9	127449516	127459516
chr9	124260136	124270136	chr9	123369487	123379487
chr9	18739537	18749537	chr9	17559872	17569872
chr9	116150424	116160424	chr9	115581690	115591690
chr9	72249574	72259574	chr9	72029146	72039146
chr9	128839078	128849078	chr9	128830911	128840911
chr9	99909822	99919822	chr9	99218542	99228542
chr9	92559394	92569394	chr9	92510581	92520581
chr9	129730155	129740155	chr9	129640173	129650173
chr9	32240074	32250074	chr9	31019234	31029234
chr9	116682645	116692645	chr9	115589168	115599168
chr9	121048743	121058743	chr9	120680051	120690051
chr9	130410256	130420256	chr9	130179508	130189508
chr9	114259184	114269184	chr9	114209903	114219903
chr9	92661301	92671301	chr9	92270938	92280938
chr9	77729289	77739289	chr9	77370864	77380864
chr9	99919303	99929303	chr9	99260926	99270926
chr9	128930517	128940517	chr9	128820060	128830060
chr9	74748770	74758770	chr9	73248183	73258183
chr9	88559954	88569954	chr9	88139968	88149968
chr9	90850246	90860246	chr9	89581134	89591134
chr9	4540296	4550296	chr9	4420205	4430205
chr9	76280854	76290854	chr9	75219780	75229780
chr9	13769721	13779721	chr9	13389830	13399830
chr9	32998608	33008608	chr9	32559079	32569079
chr9	93059539	93069539	chr9	92949481	92959481
chr9	85220983	85230983	chr9	84381574	84391574
chr9	90599197	90609197	chr9	90350834	90360834
chr9	105430393	105440393	chr9	105199418	105209418
chr9	110408646	110418646	chr9	110401770	110411770
chr9	124700772	124710772	chr9	124520151	124530151
chr9	126000494	126010494	chr9	125391193	125401193
chr9	21099643	21109643	chr9	19518887	19528887
chr9	103450209	103460209	chr9	102469998	102479998
chr9	38030029	38040029	chr9	37909188	37919188
chr9	124710297	124720297	chr9	124511791	124521791
chr9	88550608	88560608	chr9	88090562	88100562
chr9	27578902	27588902	chr9	27329617	27339617
chr9	9848972	9858972	chr9	9049906	9059906
chr9	30760164	30770164	chr9	29781940	29791940
chr9	127858783	127868783	chr9	127479955	127489955
chr9	120112308	120122308	chr9	119599153	119609153
chr9	116640715	116650715	chr9	115608993	115618993
chr9	91589582	91599582	chr9	91020698	91030698
chr9	125320072	125330072	chr9	124921037	124931037
chr9	106950170	106960170	chr9	106270564	106280564
chr9	72860408	72870408	chr9	72279129	72289129
chr9	77090167	77100167	chr9	77040170	77050170
chr9	87200665	87210665	chr9	86448038	86458038
chr9	12509741	12519741	chr9	11689895	11699895
chr9	74180666	74190666	chr9	73690164	73700164
chr9	113560389	113570389	chr9	113500501	113510501
chr9	84160301	84170301	chr9	83929965	83939965
chr9	19028418	19038418	chr9	18780156	18790156
chr9	131740692	131750692	chr9	131529867	131539867
chr9	132180712	132190712	chr9	131759702	131769702
chr9	27859433	27869433	chr9	27719901	27729901
chr9	94220858	94230858	chr9	94069417	94079417
chr9	91379660	91389660	chr9	91009688	91019688
chr9	127920003	127930003	chr9	127809520	127819520
chr9	37330926	37340926	chr9	37039490	37049490
chr9	127329859	127339859	chr9	127038594	127048594
chr9	74538754	74548754	chr9	73539613	73549613
chr9	105109999	105119999	chr9	104771276	104781276
chr9	75860383	75870383	chr9	75208148	75218148
chr9	72820236	72830236	chr9	72210898	72220898
chr9	70790928	70800928	chr9	70690883	70700883
chr9	121420978	121430978	chr9	121290480	121300480
chr9	128000375	128010375	chr9	127951043	127961043
chr9	20670570	20680570	chr9	19549702	19559702
chr9	124659883	124669883	chr9	124541021	124551021
chr9	74720658	74730658	chr9	73590242	73600242
chr9	128549226	128559226	chr9	128290593	128300593
chr9	114360049	114370049	chr9	114210298	114220298
chr9	4589661	4599661	chr9	4379954	4389954
chr9	124230369	124240369	chr9	123520093	123530093
chr9	126488818	126498818	chr9	125379267	125389267
chr9	16911243	16921243	chr9	16470312	16480312
chr9	114020731	114030731	chr9	113780766	113790766
chr9	72260635	72270635	chr9	72039804	72049804
chr9	14310451	14320451	chr9	13350913	13360913
chr9	108310806	108320806	chr9	107439459	107449459
chr9	30719615	30729615	chr9	30220359	30230359
chr9	127681025	127691025	chr9	127529675	127539675
chr9	128198642	128208642	chr9	128190578	128200578
chr9	116850058	116860058	chr9	116750092	116760092
chr9	93940389	93950389	chr9	93699284	93709284
chr9	8959364	8969364	chr9	7869529	7879529
chr9	132198724	132208724	chr9	131838938	131848938
chr9	23098492	23108492	chr9	22799722	22809722
chr9	27449698	27459698	chr9	27329504	27339504
chr9	126208260	126218260	chr9	125449358	125459358
chr9	5420278	5430278	chr9	4751734	4761734
chr9	106858101	106868101	chr9	105999665	106009665
chr9	87089054	87099054	chr9	86630523	86640523
chr9	130369505	130379505	chr9	130189256	130199256
chr9	2799849	2809849	chr9	2129147	2139147
chr9	135549489	135559489	chr9	134778276	134788276
chr9	133299655	133309655	chr9	133180329	133190329
chr9	126239402	126249402	chr9	125391575	125401575
chr9	68979702	68989702	chr9	68840220	68850220
chr9	132139499	132149499	chr9	131790022	131800022
chr9	90579366	90589366	chr9	90248759	90258759
chr9	14601140	14611140	chr9	14439564	14449564
chr9	88528483	88538483	chr9	88169210	88179210
chr9	31799359	31809359	chr9	30909974	30919974
chr9	127659265	127669265	chr9	127470471	127480471
chr9	18631084	18641084	chr9	18271333	18281333
chr9	129300137	129310137	chr9	129240145	129250145
chr9	86610714	86620714	chr9	86410278	86420278
chr9	14778890	14788890	chr9	13229581	13239581
chr9	69920208	69930208	chr9	69570055	69580055
chr9	85290323	85300323	chr9	84391090	84401090
chr9	109799293	109809293	chr9	109580607	109590607
chr9	127870679	127880679	chr9	127740386	127750386
chr9	92630452	92640452	chr9	92369508	92379508
chr9	89389566	89399566	chr9	89329599	89339599
chr9	90560424	90570424	chr9	90180282	90190282
chr9	18619868	18629868	chr9	18229935	18239935
chr9	123939069	123949069	chr9	123510375	123520375
chr9	127119440	127129440	chr9	126951416	126961416
chr9	36169018	36179018	chr9	36099749	36109749
chr9	19008112	19018112	chr9	18269319	18279319
chr9	14001767	14011767	chr9	12890180	12900180
chr9	29590489	29600489	chr9	28611339	28621339
chr9	11439057	11449057	chr9	10329667	10339667
chr9	105420582	105430582	chr9	105100107	105110107
chr9	124759130	124769130	chr9	124709335	124719335
chr9	74300069	74310069	chr9	73198080	73208080
chr9	90649786	90659786	chr9	90131262	90141262
chr9	95080986	95090986	chr9	94659207	94669207
chr9	111269798	111279798	chr9	110670528	110680528
chr9	34970272	34980272	chr9	34929038	34939038
chr9	9811258	9821258	chr9	9250393	9260393
chr9	31798849	31808849	chr9	31040676	31050676
chr9	121989096	121999096	chr9	121619451	121629451
chr9	92619862	92629862	chr9	92510013	92520013
chr9	35879170	35889170	chr9	35769686	35779686
chr9	72748819	72758819	chr9	72270562	72280562
chr9	97570656	97580656	chr9	97448569	97458569
chr9	38311236	38321236	chr9	37909207	37919207
chr9	107118150	107128150	chr9	106360328	106370328
chr9	100290622	100300622	chr9	100019567	100029567
chr9	89280325	89290325	chr9	89099432	89109432
chr9	106909814	106919814	chr9	105908703	105918703
chr9	93419997	93429997	chr9	93390230	93400230
chr9	128530848	128540848	chr9	128470263	128480263
chr9	38019715	38029715	chr9	37919611	37929611
chr9	74639266	74649266	chr9	74141560	74151560
chr9	108339616	108349616	chr9	107428888	107438888
chr9	105500240	105510240	chr9	104800720	104810720
chr9	32290554	32300554	chr9	30708013	30718013
chr9	106929953	106939953	chr9	106639933	106649933
chr9	116658522	116668522	chr9	115670197	115680197
chr9	129009751	129019751	chr9	128978840	128988840
chr9	126470509	126480509	chr9	126269918	126279918
chr9	124280790	124290790	chr9	123410536	123420536
chr9	82941383	82951383	chr9	81539107	81549107
chr9	1421816	1431816	chr9	1009125	1019125
chr9	119239681	119249681	chr9	118619417	118629417
chr9	69379495	69389495	chr9	69229835	69239835
chr9	119380242	119390242	chr9	118549919	118559919
chr9	98699763	98709763	chr9	98530138	98540138
chr9	103098487	103108487	chr9	101880606	101890606
chr9	16920603	16930603	chr9	16199770	16209770
chr9	25919165	25929165	chr9	25060491	25070491
chr9	123958892	123968892	chr9	123400855	123410855
chr9	83009708	83019708	chr9	82678570	82688570
chr9	69029479	69039479	chr9	68578888	68588888
chr9	25900652	25910652	chr9	25081752	25091752
chr9	100020073	100030073	chr9	99271924	99281924
chr9	124750847	124760847	chr9	124589360	124599360
chr9	73980012	73990012	chr9	73690019	73700019
chr9	128889641	128899641	chr9	128820138	128830138
chr9	82600777	82610777	chr9	81820457	81830457
chr9	27259487	27269487	chr9	27020323	27030323
chr9	136619019	136629019	chr9	136340641	136350641
chr9	110109872	110119872	chr9	110089576	110099576
chr9	75839108	75849108	chr9	75260441	75270441
chr9	18121238	18131238	chr9	17528581	17538581
chr9	119478726	119488726	chr9	118201020	118211020
chr9	118710067	118720067	chr9	117648404	117658404
chr9	69299704	69309704	chr9	69229822	69239822
chr9	127849430	127859430	chr9	127840047	127850047
chr9	108439278	108449278	chr9	107559364	107569364
chr9	91628401	91638401	chr9	90920476	90930476
chr9	129619366	129629366	chr9	129280401	129290401
chr9	133460056	133470056	chr9	133410834	133420834
chr9	88979796	88989796	chr9	88670968	88680968
chr9	127421641	127431641	chr9	127219701	127229701
chr9	89489286	89499286	chr9	89469971	89479971
chr9	73649689	73659689	chr9	73191898	73201898
chr9	14579078	14589078	chr9	13359674	13369674
chr9	31789988	31799988	chr9	31030052	31040052
chr9	12400555	12410555	chr9	11140720	11150720
chr9	38350123	38360123	chr9	37900993	37910993
chr9	96869833	96879833	chr9	96860116	96870116
chr9	127709938	127719938	chr9	127469862	127479862
chr9	115519482	115529482	chr9	115078921	115088921
chr9	90599751	90609751	chr9	90240964	90250964
chr9	35870269	35880269	chr9	35781190	35791190
chr9	112319484	112329484	chr9	112259849	112269849
chr9	106219480	106229480	chr9	105870134	105880134
chr9	132040095	132050095	chr9	131759779	131769779
chr9	90799776	90809776	chr9	90199466	90209466
chr9	14398306	14408306	chr9	13160495	13170495
chr9	105229610	105239610	chr9	104910723	104920723
chr9	136411054	136421054	chr9	136370312	136380312
chr9	94910392	94920392	chr9	94799186	94809186
chr9	30838417	30848417	chr9	30091474	30101474
chr9	133319618	133329618	chr9	133190736	133200736
chr9	97559037	97569037	chr9	97480333	97490333
chr9	3989636	3999636	chr9	3749967	3759967
chr9	114289322	114299322	chr9	114180499	114190499
chr9	104429380	104439380	chr9	104170707	104180707
chr9	107131249	107141249	chr9	106270775	106280775
chr9	89510252	89520252	chr9	89340461	89350461
chr9	121949642	121959642	chr9	121668917	121678917
chr9	122320817	122330817	chr9	122150412	122160412
chr9	92498604	92508604	chr9	92480766	92490766
chr9	95899578	95909578	chr9	95739640	95749640
chr9	121919748	121929748	chr9	121550034	121560034
chr9	124599824	124609824	chr9	124529943	124539943
chr9	108669909	108679909	chr9	107871508	107881508
chr9	133269099	133279099	chr9	133180606	133190606
chr9	108570462	108580462	chr9	107750946	107760946
chr9	29699918	29709918	chr9	28498497	28508497
chr9	107150476	107160476	chr9	106389677	106399677
chr9	123300865	123310865	chr9	123090548	123100548
chr9	15130341	15140341	chr9	14899131	14909131
chr9	97860641	97870641	chr9	97719745	97729745
chr9	69030518	69040518	chr9	68629229	68639229
chr9	135669258	135679258	chr9	134790855	134800855
chr9	136919571	136929571	chr9	136819284	136829284
chr9	21009660	21019660	chr9	20038738	20048738
chr9	111241002	111251002	chr9	110631048	110641048
chr9	121780220	121790220	chr9	121570376	121580376
chr9	93550097	93560097	chr9	93399839	93409839
chr9	21379797	21389797	chr9	21248044	21258044
chr9	18200190	18210190	chr9	17949915	17959915
chr9	94129292	94139292	chr9	94079776	94089776
chr9	132350021	132360021	chr9	132269310	132279310
chr9	130340401	130350401	chr9	130120865	130130865
chr9	119369393	119379393	chr9	117889153	117899153
chr9	84180181	84190181	chr9	84010064	84020064
chr9	16920412	16930412	chr9	16269586	16279586
chr9	91410012	91420012	chr9	90969172	90979172
chr9	132309361	132319361	chr9	132270091	132280091
chr9	80889349	80899349	chr9	80159697	80169697
chr9	132899363	132909363	chr9	132680455	132690455
chr9	34620335	34630335	chr9	34539294	34549294
chr9	99940206	99950206	chr9	99480000	99490000
chr9	85020117	85030117	chr9	84398844	84408844
chr9	31200913	31210913	chr9	29828243	29838243
chr9	85219716	85229716	chr9	84389462	84399462
chr9	91707887	91717887	chr9	90941633	90951633
chr9	81270939	81280939	chr9	80302092	80312092
chr9	131480796	131490796	chr9	131140085	131150085
chr9	92460088	92470088	chr9	92380452	92390452
chr9	96549983	96559983	chr9	96460002	96470002
chr9	16960239	16970239	chr9	15978579	15988579
chr9	134369739	134379739	chr9	133549861	133559861
chr9	19010134	19020134	chr9	18760576	18770576
chr9	120047627	120057627	chr9	119549981	119559981
chr9	111257744	111267744	chr9	110808726	110818726
chr9	73979518	73989518	chr9	73719972	73729972
chr9	107799954	107809954	chr9	107499829	107509829
chr9	76690270	76700270	chr9	76420716	76430716
chr9	10258987	10268987	chr9	10020000	10030000
chr9	133480382	133490382	chr9	133360063	133370063
chr9	34539024	34549024	chr9	34450249	34460249
chr9	69150349	69160349	chr9	69069951	69079951
chr9	36949324	36959324	chr9	36870257	36880257
chr9	125350502	125360502	chr9	125198914	125208914
chr9	32429317	32439317	chr9	32390787	32400787
chr9	21750635	21760635	chr9	21289724	21299724
chr9	122339946	122349946	chr9	122229414	122239414
chr9	77760685	77770685	chr9	77421020	77431020
chr9	95900540	95910540	chr9	95520623	95530623
chr9	93820321	93830321	chr9	93689746	93699746
chr9	13099401	13109401	chr9	12700439	12710439
chr9	122778568	122788568	chr9	122539514	122549514
chr9	36969880	36979880	chr9	36849383	36859383
chr9	130809353	130819353	chr9	130769631	130779631
chr9	75820892	75830892	chr9	75229761	75239761
chr9	122390373	122400373	chr9	122099673	122109673
chr9	69210316	69220316	chr9	69080489	69090489
chr9	108799987	108809987	chr9	107419521	107429521
chr9	109299831	109309831	chr9	109270043	109280043
chr9	108399841	108409841	chr9	107379076	107389076
chr9	130071212	130081212	chr9	129920104	129930104
chr9	126550208	126560208	chr9	126508574	126518574
chr9	88459781	88469781	chr9	88440410	88450410
chr9	108659094	108669094	chr9	107829103	107839103
chr9	108691013	108701013	chr9	107419285	107429285
chr9	105419275	105429275	chr9	104979672	104989672
chr9	98257227	98267227	chr9	98069143	98079143
chr9	91970015	91980015	chr9	90968845	90978845
chr9	72780712	72790712	chr9	72560591	72570591
chr9	5610549	5620549	chr9	5158528	5168528
chr9	111298205	111308205	chr9	110999577	111009577
chr9	9739474	9749474	chr9	9299316	9309316
chr9	74099885	74109885	chr9	73689153	73699153
chr9	114900462	114910462	chr9	114708961	114718961
chr9	19009379	19019379	chr9	18808909	18818909
chr9	126780591	126790591	chr9	126600342	126610342
chr9	129609479	129619479	chr9	129489813	129499813
chr9	21780083	21790083	chr9	21420545	21430545
chr9	31839731	31849731	chr9	30859662	30869662
chr9	96739586	96749586	chr9	96730835	96740835
chr9	127189530	127199530	chr9	126880298	126890298
chr9	123990088	124000088	chr9	123410237	123420237
chr9	92600237	92610237	chr9	92310017	92320017
chr9	8850315	8860315	chr9	8710306	8720306
chr9	108380237	108390237	chr9	107440163	107450163
chr9	8108102	8118102	chr9	7820786	7830786
chr9	25711460	25721460	chr9	25139884	25149884
chr9	93998282	94008282	chr9	93990555	94000555
chr9	87181606	87191606	chr9	86467778	86477778
chr9	92559692	92569692	chr9	92319879	92329879
chr9	108250272	108260272	chr9	107739232	107749232
chr9	5599949	5609949	chr9	4750050	4760050
chr9	135669704	135679704	chr9	134808775	134818775
chr9	17489917	17499917	chr9	16210957	16220957
chr9	129638482	129648482	chr9	129100844	129110844
chr9	133300179	133310179	chr9	133159689	133169689
chr9	115480513	115490513	chr9	115078486	115088486
chr9	13718930	13728930	chr9	13419297	13429297
chr9	14480409	14490409	chr9	13270639	13280639
chr9	126118580	126128580	chr9	125479791	125489791
chr9	88150250	88160250	chr9	87959325	87969325
chr9	124499197	124509197	chr9	124490568	124500568
chr9	99809408	99819408	chr9	99289178	99299178
chr9	1310829	1320829	chr9	1089040	1099040
chr9	127129543	127139543	chr9	126987650	126997650
chr9	21780784	21790784	chr9	21279407	21289407
chr9	116000007	116010007	chr9	115639810	115649810
chr9	108641070	108651070	chr9	107411048	107421048
chr9	18440084	18450084	chr9	18271079	18281079
chr9	90692413	90702413	chr9	90259660	90269660
chr9	71970094	71980094	chr9	71870398	71880398
chr9	126039432	126049432	chr9	125409132	125419132
chr9	29689616	29699616	chr9	28649739	28659739
chr9	81897739	81907739	chr9	81271239	81281239
chr9	135390771	135400771	chr9	134809783	134819783
chr9	111269918	111279918	chr9	110760050	110770050
chr9	4560003	4570003	chr9	4389662	4399662
chr9	128410058	128420058	chr9	128298768	128308768
chr9	136419862	136429862	chr9	136390761	136400761
chr9	22788963	22798963	chr9	22469069	22479069
chr9	108419804	108429804	chr9	107789153	107799153
chr9	73970653	73980653	chr9	73689824	73699824
chr9	76119808	76129808	chr9	75169309	75179309
chr9	32949005	32959005	chr9	32870073	32880073
chr9	37320150	37330150	chr9	36998192	37008192
chr9	73000890	73010890	chr9	72859417	72869417
chr9	77398651	77408651	chr9	77389980	77399980
chr9	124300061	124310061	chr9	123470224	123480224
chr9	111970166	111980166	chr9	111749728	111759728
chr9	133369357	133379357	chr9	133349799	133359799
chr9	96130234	96140234	chr9	95529174	95539174
chr9	116550185	116560185	chr9	116060076	116070076
chr9	99821111	99831111	chr9	99270429	99280429
chr9	126120297	126130297	chr9	125430157	125440157
chr9	38311511	38321511	chr9	37900901	37910901
chr9	120950475	120960475	chr9	120790261	120800261
chr9	124080097	124090097	chr9	123539212	123549212
chr9	17499695	17509695	chr9	17109572	17119572
chr9	129558697	129568697	chr9	129200084	129210084
chr9	120220132	120230132	chr9	119699204	119709204
chr9	126749920	126759920	chr9	126730754	126740754
chr9	108760781	108770781	chr9	107531537	107541537
chr9	112818633	112828633	chr9	112130734	112140734
chr9	71520785	71530785	chr9	71291086	71301086
chr9	19310160	19320160	chr9	19111790	19121790
chr9	98499683	98509683	chr9	98310454	98320454
chr9	25710675	25720675	chr9	24950475	24960475
chr9	38190853	38200853	chr9	37920019	37930019
chr9	135429185	135439185	chr9	135080971	135090971
chr9	100569299	100579299	chr9	100329904	100339904
chr9	12370142	12380142	chr9	11618083	11628083
chr9	11057896	11067896	chr9	9989213	9999213
chr9	129620883	129630883	chr9	129080224	129090224
chr9	111280852	111290852	chr9	110850270	110860270
chr9	119411356	119421356	chr9	118690885	118700885
chr9	111320388	111330388	chr9	111049791	111059791
chr9	97870242	97880242	chr9	97719701	97729701
chr9	101381084	101391084	chr9	100627988	100637988
chr9	75460388	75470388	chr9	75262223	75272223
chr9	91389748	91399748	chr9	91029194	91039194
chr9	112070191	112080191	chr9	111790423	111800423
chr9	87258943	87268943	chr9	86499080	86509080
chr9	15519026	15529026	chr9	15510886	15520886
chr9	108589862	108599862	chr9	107431255	107441255
chr9	130679745	130689745	chr9	130660546	130670546
chr9	74621563	74631563	chr9	73610439	73620439
chr9	131831245	131841245	chr9	131759303	131769303
chr9	92630135	92640135	chr9	92170804	92180804
chr9	85437427	85447427	chr9	84369995	84379995
chr9	99980529	99990529	chr9	99160349	99170349
chr9	124089534	124099534	chr9	123530844	123540844
chr9	120349832	120359832	chr9	119438622	119448622
chr9	83590819	83600819	chr9	83200308	83210308
chr9	111290471	111300471	chr9	110721897	110731897
chr9	37779735	37789735	chr9	37499682	37509682
chr9	136420622	136430622	chr9	136410444	136420444
chr9	93529982	93539982	chr9	93469548	93479548
chr9	118449804	118459804	chr9	117629628	117639628
chr9	97350511	97360511	chr9	96849793	96859793
chr9	130020141	130030141	chr9	129880113	129890113
chr9	106831378	106841378	chr9	105619450	105629450
chr9	93848426	93858426	chr9	93830708	93840708
chr9	96189213	96199213	chr9	96010287	96020287
chr9	72588329	72598329	chr9	72410114	72420114
chr9	29589533	29599533	chr9	28598919	28608919
chr9	33439282	33449282	chr9	33429966	33439966
chr9	37369699	37379699	chr9	36879875	36889875
chr9	129450975	129460975	chr9	129180065	129190065
chr9	97539066	97549066	chr9	97519990	97529990
chr9	89250429	89260429	chr9	89099212	89109212
chr9	98469966	98479966	chr9	98451050	98461050
chr9	135400574	135410574	chr9	135099987	135109987
chr9	12429817	12439817	chr9	11549706	11559706
chr9	19329923	19339923	chr9	19068251	19078251
chr9	118510488	118520488	chr9	117648961	117658961
chr9	11130185	11140185	chr9	10279195	10289195
chr9	130799615	130809615	chr9	130769802	130779802
chr9	91707926	91717926	chr9	91048660	91058660
chr9	26380397	26390397	chr9	25960915	25970915
chr9	87080823	87090823	chr9	86569824	86579824
chr9	91609551	91619551	chr9	90919544	90929544
chr9	9750809	9760809	chr9	9141486	9151486
chr9	126429893	126439893	chr9	125418845	125428845
chr9	37380783	37390783	chr9	37029003	37039003
chr9	108249543	108259543	chr9	107450290	107460290
chr9	92769143	92779143	chr9	92761037	92771037
chr9	127201077	127211077	chr9	126889534	126899534
chr9	122950212	122960212	chr9	122891371	122901371
chr9	87060088	87070088	chr9	86391308	86401308
chr9	111539626	111549626	chr9	111479514	111489514
chr9	103138535	103148535	chr9	102609098	102619098
chr9	87129620	87139620	chr9	86459169	86469169
chr9	14630639	14640639	chr9	12959846	12969846
chr9	31799432	31809432	chr9	31130859	31140859
chr9	87030969	87040969	chr9	86441127	86451127
chr9	126471581	126481581	chr9	125410350	125420350
chr9	84650622	84660622	chr9	84430778	84440778
chr9	96300336	96310336	chr9	96219254	96229254
chr9	4550808	4560808	chr9	4379350	4389350
chr9	131180272	131190272	chr9	131140443	131150443
chr9	31790033	31800033	chr9	31180938	31190938
chr9	123930884	123940884	chr9	123560166	123570166
chr9	12289987	12299987	chr9	10828660	10838660
chr9	129600345	129610345	chr9	129270029	129280029
chr9	119291066	119301066	chr9	118650666	118660666
chr9	93888587	93898587	chr9	93728336	93738336
chr9	69911338	69921338	chr9	69750624	69760624
chr9	90109000	90119000	chr9	89619839	89629839
chr9	134377466	134387466	chr9	133698962	133708962
chr9	130010190	130020190	chr9	129900602	129910602
chr9	106299827	106309827	chr9	105888765	105898765
chr9	85580344	85590344	chr9	84390073	84400073
chr9	84280104	84290104	chr9	83939407	83949407
chr9	29688893	29698893	chr9	28551724	28561724
chr9	18229256	18239256	chr9	17810551	17820551
chr9	4080233	4090233	chr9	3680224	3690224
chr9	85241292	85251292	chr9	84600052	84610052
chr9	103340111	103350111	chr9	101741306	101751306
chr9	16968776	16978776	chr9	16229133	16239133
chr9	14420808	14430808	chr9	13389912	13399912
chr9	72579776	72589776	chr9	72290962	72300962
chr9	87319811	87329811	chr9	86440448	86450448
chr9	32310001	32320001	chr9	31010479	31020479
chr9	92528298	92538298	chr9	92329318	92339318
chr9	97571532	97581532	chr9	97489641	97499641
chr9	75570578	75580578	chr9	75330049	75340049
chr9	17049846	17059846	chr9	16160243	16170243
chr9	88682026	88692026	chr9	88170375	88180375
chr9	109330937	109340937	chr9	109098960	109108960
chr9	96189584	96199584	chr9	95498903	95508903
chr9	71249079	71259079	chr9	70970243	70980243
chr9	101400638	101410638	chr9	100600440	100610440
chr9	131329975	131339975	chr9	131170835	131180835
chr9	21770927	21780927	chr9	21260011	21270011
chr9	6509289	6519289	chr9	6350409	6360409
chr9	99819200	99829200	chr9	99510583	99520583
chr9	9909273	9919273	chr9	9179289	9189289
chr9	34509773	34519773	chr9	34420410	34430410
chr9	89418666	89428666	chr9	89410787	89420787
chr9	780345	790345	chr9	609917	619917
chr9	122740199	122750199	chr9	122491271	122501271
chr9	90000017	90010017	chr9	89579886	89589886
chr9	96660263	96670263	chr9	96520151	96530151
chr9	124089694	124099694	chr9	123419639	123429639
chr9	99999201	100009201	chr9	99370671	99380671
chr9	80949646	80959646	chr9	80161720	80171720
chr9	127179727	127189727	chr9	126890266	126900266
chr9	126129583	126139583	chr9	125409601	125419601
chr9	91469531	91479531	chr9	90929940	90939940
chr9	102639959	102649959	chr9	101771324	101781324
chr9	17380096	17390096	chr9	17152395	17162395
chr9	89379795	89389795	chr9	89341345	89351345
chr9	74077963	74087963	chr9	73689248	73699248
chr9	90049644	90059644	chr9	89609076	89619076
chr9	109340869	109350869	chr9	109180249	109190249
chr9	9719287	9729287	chr9	9269624	9279624
chr9	130649796	130659796	chr9	130489682	130499682
chr9	84669230	84679230	chr9	84390983	84400983
chr9	115449825	115459825	chr9	115299548	115309548
chr9	76319356	76329356	chr9	75240468	75250468
chr9	14329755	14339755	chr9	13260425	13270425
chr9	96209530	96219530	chr9	95629557	95639557
chr9	89930558	89940558	chr9	89609035	89619035
chr9	132180607	132190607	chr9	131849335	131859335
chr9	124499829	124509829	chr9	124420548	124430548
chr9	112690784	112700784	chr9	112110019	112120019
chr9	25490541	25500541	chr9	25260404	25270404
chr9	116539811	116549811	chr9	115680779	115690779
chr9	77630397	77640397	chr9	77481190	77491190
chr9	134258933	134268933	chr9	133700696	133710696
chr9	37769278	37779278	chr9	37579845	37589845
chr9	90882016	90892016	chr9	90010451	90020451
chr9	33339085	33349085	chr9	33289817	33299817
chr9	25690362	25700362	chr9	25043084	25053084
chr9	109320164	109330164	chr9	109209965	109219965
chr9	130059370	130069370	chr9	129950557	129960557
chr9	33949450	33959450	chr9	33940483	33950483
chr9	122240851	122250851	chr9	122129733	122139733
chr9	97619414	97629414	chr9	97460539	97470539
chr9	95769647	95779647	chr9	94670237	94680237
chr9	108381179	108391179	chr9	107428776	107438776
chr9	79442321	79452321	chr9	78809133	78819133
chr9	32759805	32769805	chr9	32719501	32729501
chr9	122790086	122800086	chr9	122569361	122579361
chr9	118558174	118568174	chr9	117639335	117649335
chr9	14079717	14089717	chr9	13400430	13410430
chr9	124119728	124129728	chr9	123381507	123391507
chr9	124259238	124269238	chr9	123350212	123360212
chr9	76250972	76260972	chr9	75100128	75110128
chr9	91981162	91991162	chr9	91751241	91761241
chr9	32820639	32830639	chr9	32609722	32619722
chr9	93519201	93529201	chr9	93480467	93490467
chr9	37370134	37380134	chr9	36981484	36991484
chr9	108620710	108630710	chr9	107469727	107479727
chr9	114040958	114050958	chr9	113850410	113860410
chr9	22809423	22819423	chr9	22478889	22488889
chr9	90769062	90779062	chr9	89570582	89580582
chr9	31739952	31749952	chr9	31109054	31119054
chr9	127169121	127179121	chr9	127019606	127029606
chr9	111327411	111337411	chr9	110680060	110690060
chr9	93790095	93800095	chr9	93689753	93699753
chr9	33978989	33988989	chr9	33969790	33979790
chr9	29760037	29770037	chr9	29309518	29319518
chr9	112800979	112810979	chr9	112091252	112101252
chr9	28378636	28388636	chr9	27628452	27638452
chr9	114170538	114180538	chr9	114120769	114130769
chr9	119289177	119299177	chr9	118178692	118188692
chr9	127138584	127148584	chr9	126970636	126980636
chr9	99982004	99992004	chr9	99329587	99339587
chr9	121989777	121999777	chr9	121739737	121749737
chr9	4079981	4089981	chr9	3739517	3749517
chr9	120110251	120120251	chr9	119531990	119541990
chr9	108568601	108578601	chr9	107539466	107549466
chr9	77740146	77750146	chr9	77679089	77689089
chr9	106880158	106890158	chr9	105909578	105919578
chr9	14008937	14018937	chr9	13541576	13551576
chr9	14010584	14020584	chr9	13029968	13039968
chr9	79182202	79192202	chr9	78801640	78811640
chr9	132069655	132079655	chr9	131789789	131799789
chr9	108069919	108079919	chr9	107439543	107449543
chr9	34229689	34239689	chr9	34019898	34029898
chr9	91940434	91950434	chr9	91788393	91798393
chr9	124080279	124090279	chr9	123360800	123370800
chr9	107170910	107180910	chr9	105840236	105850236
chr9	74360053	74370053	chr9	73351404	73361404
chr9	2079992	2089992	chr9	1910880	1920880
chr9	137440047	137450047	chr9	137278686	137288686
chr9	121810769	121820769	chr9	121568892	121578892
chr9	17468864	17478864	chr9	16240422	16250422
chr9	70599067	70609067	chr9	70479644	70489644
chr9	23480161	23490161	chr9	22671053	22681053
chr9	116131503	116141503	chr9	115608512	115618512
chr9	36619495	36629495	chr9	36600540	36610540
chr9	89949012	89959012	chr9	89589753	89599753
chr9	32239144	32249144	chr9	31146905	31156905
chr9	130649522	130659522	chr9	130461611	130471611
chr9	94440245	94450245	chr9	94290921	94300921
chr9	30969853	30979853	chr9	29830567	29840567
chr9	5570451	5580451	chr9	5430140	5440140
chr9	126048837	126058837	chr9	125530207	125540207
chr9	133989056	133999056	chr9	133829917	133839917
chr9	72828941	72838941	chr9	72209134	72219134
chr9	38278895	38288895	chr9	37890773	37900773
chr9	125049892	125059892	chr9	124940188	124950188
chr9	69229698	69239698	chr9	69051478	69061478
chr9	75870167	75880167	chr9	75359643	75369643
chr9	87249059	87259059	chr9	86319452	86329452
chr9	133340129	133350129	chr9	133330973	133340973
chr9	29500676	29510676	chr9	28469355	28479355
chr9	9010972	9020972	chr9	8300186	8310186
chr9	83529674	83539674	chr9	83399706	83409706
chr9	127380602	127390602	chr9	127210108	127220108
chr9	32341127	32351127	chr9	31341786	31351786
chr9	19359581	19369581	chr9	19089950	19099950
chr9	106779173	106789173	chr9	105939740	105949740
chr9	13839782	13849782	chr9	13351431	13361431
chr9	27520963	27530963	chr9	27308973	27318973
chr9	127081219	127091219	chr9	126979253	126989253
chr9	130969569	130979569	chr9	130710215	130720215
chr9	120210033	120220033	chr9	119650308	119660308
chr9	103879269	103889269	chr9	103390420	103400420
chr9	22440504	22450504	chr9	22289904	22299904
chr9	75808308	75818308	chr9	75180013	75190013
chr9	103282003	103292003	chr9	102108064	102118064
chr9	25829869	25839869	chr9	25080239	25090239
chr9	90610007	90620007	chr9	90331084	90341084
chr9	136940880	136950880	chr9	136799906	136809906
chr9	119389065	119399065	chr9	118849348	118859348
chr9	113950324	113960324	chr9	113750036	113760036
chr9	135421109	135431109	chr9	135039427	135049427
chr9	118550037	118560037	chr9	117878469	117888469
chr9	100219378	100229378	chr9	99169714	99179714
chr9	132959531	132969531	chr9	132950323	132960323
chr9	92558637	92568637	chr9	92329936	92339936
chr9	23820393	23830393	chr9	23700145	23710145
chr9	73539877	73549877	chr9	73258745	73268745
chr9	129778889	129788889	chr9	129749934	129759934
chr9	85230759	85240759	chr9	84649678	84659678
chr9	9911456	9921456	chr9	8459682	8469682
chr9	129470508	129480508	chr9	129150548	129160548
chr9	132390955	132400955	chr9	132279338	132289338
chr9	114930248	114940248	chr9	114730502	114740502
chr9	36859482	36869482	chr9	36790154	36800154
chr9	90031109	90041109	chr9	89558567	89568567
chr9	17400468	17410468	chr9	16190108	16200108
chr9	124239805	124249805	chr9	124120823	124130823
chr9	124869406	124879406	chr9	124769222	124779222
chr9	90619960	90629960	chr9	90329940	90339940
chr9	790125	800125	chr9	329683	339683
chr9	74639487	74649487	chr9	73268159	73278159
chr9	91398808	91408808	chr9	90990311	91000311
chr9	133329854	133339854	chr9	133141042	133151042
chr9	117298962	117308962	chr9	117291315	117301315
chr9	129539291	129549291	chr9	129229675	129239675
chr9	123909545	123919545	chr9	123699151	123709151
chr9	75468630	75478630	chr9	75271356	75281356
chr9	93259907	93269907	chr9	93150107	93160107
chr9	88989694	88999694	chr9	88059025	88069025
chr9	97820225	97830225	chr9	97720329	97730329
chr9	38270857	38280857	chr9	37901743	37911743
chr9	123239773	123249773	chr9	123140718	123150718
chr9	111320342	111330342	chr9	110860414	110870414
chr9	77631167	77641167	chr9	77459642	77469642
chr9	37380162	37390162	chr9	36950428	36960428
chr9	70590165	70600165	chr9	70399272	70409272
chr9	108109793	108119793	chr9	107458872	107468872
chr9	97800576	97810576	chr9	97700763	97710763
chr9	26320060	26330060	chr9	25978609	25988609
chr9	21100610	21110610	chr9	20920135	20930135
chr9	71170375	71180375	chr9	71019874	71029874
chr9	113030683	113040683	chr9	112990786	113000786
chr9	25820440	25830440	chr9	25029622	25039622
chr9	31760719	31770719	chr9	31479061	31489061
chr9	97829632	97839632	chr9	97750452	97760452
chr9	120340125	120350125	chr9	119731165	119741165
chr9	111539977	111549977	chr9	111439409	111449409
chr9	122219350	122229350	chr9	122099398	122109398
chr9	26839564	26849564	chr9	26718960	26728960
chr9	137220153	137230153	chr9	137089883	137099883
chr9	78249612	78259612	chr9	77240297	77250297
chr9	127720013	127730013	chr9	127520747	127530747
chr9	128979127	128989127	chr9	128629710	128639710
chr9	79129504	79139504	chr9	78498638	78508638
chr9	89209912	89219912	chr9	89040161	89050161
chr9	123969963	123979963	chr9	123368809	123378809
chr9	97830143	97840143	chr9	97690635	97700635
chr9	129399540	129409540	chr9	129171048	129181048
chr9	80468276	80478276	chr9	80309730	80319730
chr9	127390410	127400410	chr9	127309610	127319610
chr9	68840626	68850626	chr9	68578126	68588126
chr9	117380354	117390354	chr9	117029722	117039722
chr9	14380212	14390212	chr9	13400161	13410161
chr9	120320239	120330239	chr9	120009331	120019331
chr9	128060966	128070966	chr9	127960573	127970573
chr9	107940357	107950357	chr9	107410301	107420301
chr9	89810596	89820596	chr9	89590879	89600879
chr9	111989897	111999897	chr9	111779728	111789728
chr9	126779590	126789590	chr9	126671263	126681263
chr9	17119916	17129916	chr9	16189448	16199448
chr9	129319915	129329915	chr9	129280495	129290495
chr9	74941316	74951316	chr9	74769483	74779483
chr9	30830771	30840771	chr9	29810504	29820504
chr9	124210276	124220276	chr9	123450781	123460781
chr9	76349324	76359324	chr9	75130166	75140166
chr9	9099260	9109260	chr9	7769888	7779888
chr9	19870206	19880206	chr9	19469930	19479930
chr9	91210469	91220469	chr9	90929868	90939868
chr9	97788513	97798513	chr9	97780660	97790660
chr9	17799444	17809444	chr9	17551229	17561229
chr9	34610246	34620246	chr9	34440220	34450220
chr9	124280882	124290882	chr9	124069714	124079714
chr9	35849996	35859996	chr9	35789940	35799940
chr9	93409296	93419296	chr9	93390578	93400578
chr9	123290072	123300072	chr9	123139898	123149898
chr9	9190571	9200571	chr9	9021087	9031087
chr9	96659744	96669744	chr9	96440815	96450815
chr9	111280432	111290432	chr9	110730642	110740642
chr9	29558108	29568108	chr9	28529764	28539764
chr9	25747007	25757007	chr9	24800279	24810279
chr9	90079753	90089753	chr9	89610722	89620722
chr9	107870850	107880850	chr9	107500428	107510428
chr9	26339814	26349814	chr9	25899178	25909178
chr9	136410042	136420042	chr9	136401010	136411010
chr9	19860681	19870681	chr9	19489011	19499011
chr9	130669235	130679235	chr9	130440745	130450745
chr9	16950668	16960668	chr9	16170765	16180765
chr9	100009436	100019436	chr9	99439724	99449724
chr9	116141609	116151609	chr9	115640242	115650242
chr9	99819210	99829210	chr9	99228762	99238762
chr9	94149441	94159441	chr9	94059522	94069522
chr9	80839546	80849546	chr9	80241039	80251039
chr9	74660607	74670607	chr9	73619260	73629260
chr9	137991586	138001586	chr9	137860653	137870653
chr9	24239895	24249895	chr9	23579734	23589734
chr9	9758895	9768895	chr9	9320610	9330610
chr9	100019381	100029381	chr9	99228826	99238826
chr9	128699711	128709711	chr9	128640503	128650503
chr9	80611123	80621123	chr9	80239509	80249509
chr9	78020325	78030325	chr9	77980732	77990732
chr9	108700668	108710668	chr9	107449161	107459161
chr9	80841047	80851047	chr9	80159918	80169918
chr9	124708769	124718769	chr9	124599361	124609361
chr9	21129196	21139196	chr9	19990571	20000571
chr9	130590125	130600125	chr9	129828950	129838950
chr9	99979604	99989604	chr9	99319245	99329245
chr9	77631098	77641098	chr9	77439596	77449596
chr9	17029410	17039410	chr9	16098836	16108836
chr9	127679758	127689758	chr9	127670776	127680776
chr9	106281010	106291010	chr9	105820330	105830330
chr9	126209533	126219533	chr9	125479639	125489639
chr9	69880132	69890132	chr9	69681178	69691178
chr9	107100382	107110382	chr9	106479649	106489649
chr9	124249770	124259770	chr9	123389901	123399901
chr9	110139830	110149830	chr9	109929929	109939929
chr9	131259074	131269074	chr9	131229591	131239591
chr9	18189567	18199567	chr9	17820492	17830492
chr9	130071112	130081112	chr9	129829818	129839818
chr9	80840230	80850230	chr9	80189255	80199255
chr9	106289121	106299121	chr9	105829978	105839978
chr9	134430154	134440154	chr9	134161350	134171350
chr9	22379697	22389697	chr9	22352593	22362593
chr9	126150437	126160437	chr9	125439879	125449879
chr9	74370791	74380791	chr9	73199450	73209450
chr9	112709470	112719470	chr9	111740278	111750278
chr9	132199246	132209246	chr9	131770290	131780290
chr9	76030559	76040559	chr9	75188391	75198391
chr9	128419323	128429323	chr9	128310981	128320981
chr9	85018469	85028469	chr9	84479603	84489603
chr9	95089615	95099615	chr9	94779389	94789389
chr9	130039812	130049812	chr9	129830144	129840144
chr9	136670132	136680132	chr9	136430848	136440848
chr9	9779549	9789549	chr9	9140998	9150998
chr9	113039376	113049376	chr9	112929381	112939381
chr9	84951143	84961143	chr9	84719880	84729880
chr9	122540040	122550040	chr9	122531526	122541526
chr9	99780450	99790450	chr9	99330559	99340559
chr9	106270272	106280272	chr9	105831258	105841258
chr9	15409598	15419598	chr9	15231594	15241594
chr9	90729432	90739432	chr9	90171419	90181419
chr9	34490082	34500082	chr9	34460590	34470590
chr9	124749987	124759987	chr9	124428464	124438464
chr9	91719937	91729937	chr9	90959611	90969611
chr9	82949919	82959919	chr9	82560673	82570673
chr9	91651241	91661241	chr9	90901969	90911969
chr9	30769739	30779739	chr9	29690728	29700728
chr9	136679542	136689542	chr9	136450073	136460073
chr9	116659255	116669255	chr9	115689798	115699798
chr9	105989663	105999663	chr9	105981165	105991165
chr9	118268657	118278657	chr9	117648773	117658773
chr9	123809554	123819554	chr9	123551022	123561022
chr9	12420560	12430560	chr9	11560349	11570349
chr9	31850273	31860273	chr9	31130694	31140694
chr9	30859301	30869301	chr9	29839876	29849876
chr9	5580189	5590189	chr9	4741047	4751047
chr9	80899077	80909077	chr9	80210552	80220552
chr9	127759473	127769473	chr9	127750531	127760531
chr9	3178513	3188513	chr9	2868725	2878725
chr9	93299901	93309901	chr9	93140911	93150911
chr9	109380572	109390572	chr9	109200214	109210214
chr9	29730754	29740754	chr9	28650921	28660921
chr9	100029427	100039427	chr9	99169242	99179242
chr9	123290150	123300150	chr9	123100052	123110052
chr9	117409976	117419976	chr9	117188845	117198845
chr9	97881629	97891629	chr9	97739139	97749139
chr9	119320413	119330413	chr9	118660098	118670098
chr9	128519361	128529361	chr9	128270526	128280526
chr9	89279333	89289333	chr9	89029537	89039537
chr9	17450057	17460057	chr9	16260653	16270653
chr9	110189794	110199794	chr9	109909656	109919656
chr9	34358683	34368683	chr9	34350477	34360477
chr9	131709973	131719973	chr9	131619933	131629933
chr9	105549989	105559989	chr9	104758699	104768699
chr9	13091374	13101374	chr9	13029566	13039566
chr9	76929653	76939653	chr9	76812050	76822050
chr9	131019914	131029914	chr9	130890063	130900063
chr9	98560289	98570289	chr9	98300045	98310045
chr9	25710523	25720523	chr9	25179221	25189221
chr9	90088407	90098407	chr9	89891370	89901370
chr9	136610248	136620248	chr9	136340146	136350146
chr9	130029527	130039527	chr9	129960117	129970117
chr9	36590397	36600397	chr9	36349138	36359138
chr9	960720	970720	chr9	890084	900084
chr9	76060620	76070620	chr9	75190527	75200527
chr9	115498852	115508852	chr9	115119638	115129638
chr9	119139716	119149716	chr9	117681676	117691676
chr9	29190203	29200203	chr9	28730269	28740269
chr9	92202462	92212462	chr9	92161274	92171274
chr9	85708785	85718785	chr9	85700592	85710592
chr9	95958929	95968929	chr9	95739553	95749553
chr9	133989761	133999761	chr9	133771822	133781822
chr9	82940992	82950992	chr9	81659811	81669811
chr9	75738716	75748716	chr9	75239524	75249524
chr9	82929033	82939033	chr9	81577980	81587980
chr9	100218825	100228825	chr9	99189581	99199581
chr9	36828953	36838953	chr9	36820530	36830530
chr9	79929756	79939756	chr9	79750895	79760895
chr9	96190539	96200539	chr9	95478994	95488994
chr9	70561220	70571220	chr9	70400019	70410019
chr9	72800479	72810479	chr9	72489486	72499486
chr9	96170986	96180986	chr9	96030501	96040501
chr9	29678982	29688982	chr9	28649211	28659211
chr9	19280538	19290538	chr9	19110623	19120623
chr9	1010728	1020728	chr9	879367	889367
chr9	38260560	38270560	chr9	37919563	37929563
chr9	87249994	87259994	chr9	86441356	86451356
chr9	25711333	25721333	chr9	25350204	25360204
chr9	105370081	105380081	chr9	104799981	104809981
chr9	108460225	108470225	chr9	107761610	107771610
chr9	99940399	99950399	chr9	99300976	99310976
chr9	85140031	85150031	chr9	84408776	84418776
chr9	111280402	111290402	chr9	110300203	110310203
chr9	37369333	37379333	chr9	36990506	37000506
chr9	96679100	96689100	chr9	96319903	96329903
chr9	15440863	15450863	chr9	15218334	15228334
chr9	124839718	124849718	chr9	124809659	124819659
chr9	89739936	89749936	chr9	89629998	89639998
chr9	127420549	127430549	chr9	127200419	127210419
chr9	119300344	119310344	chr9	118789663	118799663
chr9	126219628	126229628	chr9	125530248	125540248
chr9	12449846	12459846	chr9	11399555	11409555
chr9	24800152	24810152	chr9	23849370	23859370
chr9	9729982	9739982	chr9	9350030	9360030
chr9	99961029	99971029	chr9	99288842	99298842
chr9	91719638	91729638	chr9	90968865	90978865
chr9	71180598	71190598	chr9	71010352	71020352
chr9	107107916	107117916	chr9	105840534	105850534
chr9	105410173	105420173	chr9	105100204	105110204
chr9	108620258	108630258	chr9	107419745	107429745
chr9	116459351	116469351	chr9	115588814	115598814
chr9	114619409	114629409	chr9	114488638	114498638
chr9	99810660	99820660	chr9	99258893	99268893
chr9	90729449	90739449	chr9	90280046	90290046
chr9	100120861	100130861	chr9	99200487	99210487
chr9	35250458	35260458	chr9	35202054	35212054
chr9	77149584	77159584	chr9	77069141	77079141
chr9	69379655	69389655	chr9	69220314	69230314
chr9	97359770	97369770	chr9	97341739	97351739
chr9	75079013	75089013	chr9	74799526	74809526
chr9	15410862	15420862	chr9	15181594	15191594
chr9	126210111	126220111	chr9	125429513	125439513
chr9	126020199	126030199	chr9	125429596	125439596
chr9	97950574	97960574	chr9	97919542	97929542
chr9	124289111	124299111	chr9	123480927	123490927
chr9	9759423	9769423	chr9	9359064	9369064
chr9	6580113	6590113	chr9	6538947	6548947
chr9	76279726	76289726	chr9	75228643	75238643
chr9	13638733	13648733	chr9	13478869	13488869
chr9	35459731	35469731	chr9	35109866	35119866
chr9	111989955	111999955	chr9	111710895	111720895
chr9	128910175	128920175	chr9	128900537	128910537
chr9	128830174	128840174	chr9	128580187	128590187
chr9	135699695	135709695	chr9	134679703	134689703
chr9	119329029	119339029	chr9	118551341	118561341
chr9	88451451	88461451	chr9	88390694	88400694
chr9	30719703	30729703	chr9	29869233	29879233
chr9	82960412	82970412	chr9	81978583	81988583
chr9	123929926	123939926	chr9	123709223	123719223
chr9	108868254	108878254	chr9	107459988	107469988
chr9	14310183	14320183	chr9	13248720	13258720
chr9	91708033	91718033	chr9	90929856	90939856
chr9	29699820	29709820	chr9	28159308	28169308
chr9	31790092	31800092	chr9	30800618	30810618
chr9	74171383	74181383	chr9	73208320	73218320
chr9	17038628	17048628	chr9	16380733	16390733
chr9	124869732	124879732	chr9	124780015	124790015
chr9	37290479	37300479	chr9	37060417	37070417
chr9	91617945	91627945	chr9	91020290	91030290
chr9	132120397	132130397	chr9	131840825	131850825
chr9	23480642	23490642	chr9	23149687	23159687
chr9	30759096	30769096	chr9	29987878	29997878
chr9	16970097	16980097	chr9	16159371	16169371
chr9	108571034	108581034	chr9	107640881	107650881
chr9	35979757	35989757	chr9	35959948	35969948
chr9	17041392	17051392	chr9	16149594	16159594
chr9	124020510	124030510	chr9	123580356	123590356
chr9	16929720	16939720	chr9	16340924	16350924
chr9	122669468	122679468	chr9	122470260	122480260
chr9	96219016	96229016	chr9	95529407	95539407
chr9	111280135	111290135	chr9	110659406	110669406
chr9	37259979	37269979	chr9	37200595	37210595
chr9	89409748	89419748	chr9	89370113	89380113
chr9	117509740	117519740	chr9	116048825	116058825
chr9	117400244	117410244	chr9	117260117	117270117
chr9	114871299	114881299	chr9	114771231	114781231
chr9	132828984	132838984	chr9	132689539	132699539
chr9	20590671	20600671	chr9	19479704	19489704
chr9	134540759	134550759	chr9	133820638	133830638
chr9	30800356	30810356	chr9	29829960	29839960
chr9	75479074	75489074	chr9	75239836	75249836
chr9	131180585	131190585	chr9	131160618	131170618
chr9	29177414	29187414	chr9	28640978	28650978
chr9	87132212	87142212	chr9	86392212	86402212
chr9	117429162	117439162	chr9	117071341	117081341
chr9	119042378	119052378	chr9	118180411	118190411
chr9	84620480	84630480	chr9	84381690	84391690
chr9	85180105	85190105	chr9	84440799	84450799
chr9	109290463	109300463	chr9	109200571	109210571
chr9	26860213	26870213	chr9	26739275	26749275
chr9	88991148	89001148	chr9	88658663	88668663
chr9	136100538	136110538	chr9	135989011	135999011
chr9	25748189	25758189	chr9	24762209	24772209
chr9	111090843	111100843	chr9	110740219	110750219
chr9	126100511	126110511	chr9	125439288	125449288
chr9	96150117	96160117	chr9	95438812	95448812
chr9	32239605	32249605	chr9	31090562	31100562
chr9	86269923	86279923	chr9	85940089	85950089
chr9	29628921	29638921	chr9	28210770	28220770
chr9	112239660	112249660	chr9	112140589	112150589
chr9	27427736	27437736	chr9	27350250	27360250
chr9	86240472	86250472	chr9	86049741	86059741
chr9	113948930	113958930	chr9	113819650	113829650
chr9	82648934	82658934	chr9	81468406	81478406
chr9	18110860	18120860	chr9	17850337	17860337
chr9	131889851	131899851	chr9	131759885	131769885
chr9	122289230	122299230	chr9	122240664	122250664
chr9	122699892	122709892	chr9	122549622	122559622
chr9	119900527	119910527	chr9	119550177	119560177
chr9	123939165	123949165	chr9	123551243	123561243
chr9	74060420	74070420	chr9	73197663	73207663
chr9	74370111	74380111	chr9	73192495	73202495
chr9	132219411	132229411	chr9	131589853	131599853
chr9	108531293	108541293	chr9	107369886	107379886
chr9	132238975	132248975	chr9	131790591	131800591
chr9	130030578	130040578	chr9	129889385	129899385
chr9	130799711	130809711	chr9	130730034	130740034
chr9	99979699	99989699	chr9	99480100	99490100
chr9	111299728	111309728	chr9	110879442	110889442
chr9	124669840	124679840	chr9	124619647	124629647
chr9	89730921	89740921	chr9	89619328	89629328
chr9	111960191	111970191	chr9	111770483	111780483
chr9	13079912	13089912	chr9	12691586	12701586
chr9	93887960	93897960	chr9	93881349	93891349
chr9	124719172	124729172	chr9	124619936	124629936
chr9	117449232	117459232	chr9	117170157	117180157
chr9	118390092	118400092	chr9	117748915	117758915
chr9	729446	739446	chr9	590265	600265
chr9	130348795	130358795	chr9	130110375	130120375
chr9	18119939	18129939	chr9	17751600	17761600
chr9	130049593	130059593	chr9	129820078	129830078
chr9	13719028	13729028	chr9	13409323	13419323
chr9	119341584	119351584	chr9	118799574	118809574
chr9	129579518	129589518	chr9	129520368	129530368
chr9	100260899	100270899	chr9	99449170	99459170
chr9	32489294	32499294	chr9	32418635	32428635
chr9	91671210	91681210	chr9	90928929	90938929
chr9	87281051	87291051	chr9	86420316	86430316
chr9	126311434	126321434	chr9	125448605	125458605
chr9	117439804	117449804	chr9	117169837	117179837
chr9	36669833	36679833	chr9	36661062	36671062
chr9	10269744	10279744	chr9	10060446	10070446
chr9	97390726	97400726	chr9	96820024	96830024
chr9	129599423	129609423	chr9	129278613	129288613
chr9	3430625	3440625	chr9	3240121	3250121
chr9	108120340	108130340	chr9	107480844	107490844
chr9	87070632	87080632	chr9	86629951	86639951
chr9	88639339	88649339	chr9	88090903	88100903
chr9	132589164	132599164	chr9	132409455	132419455
chr9	34609370	34619370	chr9	34429767	34439767
chr9	98681607	98691607	chr9	98339931	98349931
chr9	101379843	101389843	chr9	100839549	100849549
chr9	92269562	92279562	chr9	92207762	92217762
chr9	74541044	74551044	chr9	73578078	73588078
chr9	126388869	126398869	chr9	125369326	125379326
chr9	29569461	29579461	chr9	28430729	28440729
chr9	91439677	91449677	chr9	90979508	90989508
chr9	34470176	34480176	chr9	34389370	34399370
chr9	127379803	127389803	chr9	127240542	127250542
chr9	73920553	73930553	chr9	73699858	73709858
chr9	38389381	38399381	chr9	37909059	37919059
chr9	16990761	17000761	chr9	16248551	16258551
chr9	108579720	108589720	chr9	107980563	107990563
chr9	118579393	118589393	chr9	117648887	117658887
chr9	74090772	74100772	chr9	73209325	73219325
chr9	32260522	32270522	chr9	31360296	31370296
chr9	124251429	124261429	chr9	123529882	123539882
chr9	37259663	37269663	chr9	37160450	37170450
chr9	105189929	105199929	chr9	104810047	104820047
chr9	69869969	69879969	chr9	69800251	69810251
chr9	76649916	76659916	chr9	76540101	76550101
chr9	112640778	112650778	chr9	111999859	112009859
chr9	74609239	74619239	chr9	73658858	73668858
chr9	96660764	96670764	chr9	96370636	96380636
chr9	86250128	86260128	chr9	86050858	86060858
chr9	123060261	123070261	chr9	123040396	123050396
chr9	114290048	114300048	chr9	114060301	114070301
chr9	87182100	87192100	chr9	86421249	86431249
chr9	133319521	133329521	chr9	133239989	133249989
chr9	135669841	135679841	chr9	134861079	134871079
chr9	32990842	33000842	chr9	32559765	32569765
chr9	74960706	74970706	chr9	74759056	74769056
chr9	120080719	120090719	chr9	119509451	119519451
chr9	25721525	25731525	chr9	24998861	25008861
chr9	33141153	33151153	chr9	33099993	33109993
chr9	129770708	129780708	chr9	129730016	129740016
chr9	111419597	111429597	chr9	111388842	111398842
chr9	74610428	74620428	chr9	73729951	73739951
chr9	38320689	38330689	chr9	37970086	37980086
chr9	131379155	131389155	chr9	131360714	131370714
chr9	12450361	12460361	chr9	11142204	11152204
chr9	114970722	114980722	chr9	114700508	114710508
chr9	12419702	12429702	chr9	11390664	11400664
chr9	9879365	9889365	chr9	9029782	9039782
chr9	128400980	128410980	chr9	128340741	128350741
chr9	120251973	120261973	chr9	119410149	119420149
chr9	111940202	111950202	chr9	111750403	111760403
chr9	82980060	82990060	chr9	81841766	81851766
chr9	125210093	125220093	chr9	125020302	125030302
chr9	119369914	119379914	chr9	118610420	118620420
chr9	120859754	120869754	chr9	120840248	120850248
chr9	111258236	111268236	chr9	110630026	110640026
chr9	79271208	79281208	chr9	78448436	78458436
chr9	132571645	132581645	chr9	132440617	132450617
chr9	124690272	124700272	chr9	124640878	124650878
chr9	116549837	116559837	chr9	116018736	116028736
chr9	94228875	94238875	chr9	94029073	94039073
chr9	126230263	126240263	chr9	125450004	125460004
chr9	127729459	127739459	chr9	127499741	127509741
chr9	19320279	19330279	chr9	19091091	19101091
chr9	38060000	38070000	chr9	38029605	38039605
chr9	91589421	91599421	chr9	91001397	91011397
chr9	68970520	68980520	chr9	68789981	68799981
chr9	124840413	124850413	chr9	124779324	124789324
chr9	105380858	105390858	chr9	104809608	104819608
chr9	29799824	29809824	chr9	28730355	28740355
chr9	86940143	86950143	chr9	86799528	86809528
chr9	19329803	19339803	chr9	19080035	19090035
chr9	105670021	105680021	chr9	104779022	104789022
chr9	90019179	90029179	chr9	89810024	89820024
chr9	98257808	98267808	chr9	98190083	98200083
chr9	121959578	121969578	chr9	121850849	121860849
chr9	71259470	71269470	chr9	70647715	70657715
chr9	20399255	20409255	chr9	19940029	19950029
chr9	98728859	98738859	chr9	98540743	98550743
chr9	111289167	111299167	chr9	110659426	110669426
chr9	116321231	116331231	chr9	115570809	115580809
chr9	105499848	105509848	chr9	105493098	105503098
chr9	114590371	114600371	chr9	114429641	114439641
chr9	106939538	106949538	chr9	105839317	105849317
chr9	98750966	98760966	chr9	98141102	98151102
chr9	21140204	21150204	chr9	20019669	20029669
chr9	25200007	25210007	chr9	24258108	24268108
chr9	4598278	4608278	chr9	4380934	4390934
chr9	122790549	122800549	chr9	122560972	122570972
chr9	73019899	73029899	chr9	72879798	72889798
chr9	88930316	88940316	chr9	88650039	88660039
chr9	114289563	114299563	chr9	114199489	114209489
chr9	26309816	26319816	chr9	26019701	26029701
chr9	88979893	88989893	chr9	88648864	88658864
chr9	80897753	80907753	chr9	80169345	80179345
chr9	100231336	100241336	chr9	100019613	100029613
chr9	34970414	34980414	chr9	34720231	34730231
chr9	88720287	88730287	chr9	88100279	88110279
chr9	83912005	83922005	chr9	83320958	83330958
chr9	23419756	23429756	chr9	22469609	22479609
chr9	92000597	92010597	chr9	91779217	91789217
chr9	92620455	92630455	chr9	92519541	92529541
chr9	87311144	87321144	chr9	86770089	86780089
chr9	17039025	17049025	chr9	16191251	16201251
chr9	130049310	130059310	chr9	129880209	129890209
chr9	135690880	135700880	chr9	135600097	135610097
chr9	89018407	89028407	chr9	88069932	88079932
chr9	98750671	98760671	chr9	98158890	98168890
chr9	77700299	77710299	chr9	77430188	77440188
chr9	19888389	19898389	chr9	19570409	19580409
chr9	99978765	99988765	chr9	99300041	99310041
chr9	25720917	25730917	chr9	25270339	25280339
chr9	108700275	108710275	chr9	107458784	107468784
chr9	113090041	113100041	chr9	112990597	113000597
chr9	95070713	95080713	chr9	94591677	94601677
chr9	86190078	86200078	chr9	86069356	86079356
chr9	92018910	92028910	chr9	92010639	92020639
chr9	18920283	18930283	chr9	18348600	18358600
chr9	111340129	111350129	chr9	110720474	110730474
chr9	17038538	17048538	chr9	16210488	16220488
chr9	98239819	98249819	chr9	98080962	98090962
chr9	89289290	89299290	chr9	89089237	89099237
chr9	25760026	25770026	chr9	24969390	24979390
chr9	91269704	91279704	chr9	90940310	90950310
chr9	119340446	119350446	chr9	117621436	117631436
chr9	128418432	128428432	chr9	128339453	128349453
chr9	122729760	122739760	chr9	122499833	122509833
chr9	127749306	127759306	chr9	127740673	127750673
chr9	124180361	124190361	chr9	123449088	123459088
chr9	17079479	17089479	chr9	15840898	15850898
chr9	29551741	29561741	chr9	28450541	28460541
chr9	84237913	84247913	chr9	84010622	84020622
chr9	20889735	20899735	chr9	19488770	19498770
chr9	128079514	128089514	chr9	127930265	127940265
chr9	105199990	105209990	chr9	104820645	104830645
chr9	25850552	25860552	chr9	25210655	25220655
chr9	126479107	126489107	chr9	126139591	126149591
chr9	129100407	129110407	chr9	129090329	129100329
chr9	33238898	33248898	chr9	33077123	33087123
chr9	111291294	111301294	chr9	110690303	110700303
chr9	14609900	14619900	chr9	13321260	13331260
chr9	109730208	109740208	chr9	109609980	109619980
chr9	95029201	95039201	chr9	94740369	94750369
chr9	132339325	132349325	chr9	132330173	132340173
chr9	82609379	82619379	chr9	81410028	81420028
chr9	30728006	30738006	chr9	29980920	29990920
chr9	20960292	20970292	chr9	19951117	19961117
chr9	74341300	74351300	chr9	73650174	73660174
chr9	20939091	20949091	chr9	20149213	20159213
chr9	13090763	13100763	chr9	12700082	12710082
chr9	128939796	128949796	chr9	128729472	128739472
chr9	135589669	135599669	chr9	134511535	134521535
chr9	22419261	22429261	chr9	22301192	22311192
chr9	35699094	35709094	chr9	35660746	35670746
chr9	114999506	115009506	chr9	114900648	114910648
chr9	84988744	84998744	chr9	84380197	84390197
chr9	91309182	91319182	chr9	91029269	91039269
chr9	82960408	82970408	chr9	81839998	81849998
chr9	100019955	100029955	chr9	99339672	99349672
chr9	111339196	111349196	chr9	110939716	110949716
chr9	119470219	119480219	chr9	118760548	118770548
chr9	93270347	93280347	chr9	93039986	93049986
chr9	16069968	16079968	chr9	15870201	15880201
chr9	85480606	85490606	chr9	84500722	84510722
chr9	74990531	75000531	chr9	74860288	74870288
chr9	28352080	28362080	chr9	27750992	27760992
chr9	102680539	102690539	chr9	101749868	101759868
chr9	127180411	127190411	chr9	127019557	127029557
chr9	87081414	87091414	chr9	86508528	86518528
chr9	129500044	129510044	chr9	129150769	129160769
chr9	75951812	75961812	chr9	75150748	75160748
chr9	34609690	34619690	chr9	34420221	34430221
chr9	99858816	99868816	chr9	99260739	99270739
chr9	70250898	70260898	chr9	69960375	69970375
chr9	80831541	80841541	chr9	80099844	80109844
chr9	111999831	112009831	chr9	111701070	111711070
chr9	37219415	37229415	chr9	37209895	37219895
chr9	124588954	124598954	chr9	124580580	124590580
chr9	122970113	122980113	chr9	122940594	122950594
chr9	35040490	35050490	chr9	34889655	34899655
chr9	133469991	133479991	chr9	133461014	133471014
chr9	116530952	116540952	chr9	115730733	115740733
chr9	17450406	17460406	chr9	16209726	16219726
chr9	111327160	111337160	chr9	110440854	110450854
chr9	120350033	120360033	chr9	119508917	119518917
chr9	14421913	14431913	chr9	13090405	13100405
chr9	94208790	94218790	chr9	93979609	93989609
chr9	137089693	137099693	chr9	136759813	136769813
chr9	83959078	83969078	chr9	83950887	83960887
chr9	126138824	126148824	chr9	125417855	125427855
chr9	2691016	2701016	chr9	2139610	2149610
chr9	99978868	99988868	chr9	99390525	99400525
chr9	108670067	108680067	chr9	107489746	107499746
chr9	87180099	87190099	chr9	86459299	86469299
chr9	86271549	86281549	chr9	86030005	86040005
chr9	124340075	124350075	chr9	124109998	124119998
chr9	128999922	129009922	chr9	128951040	128961040
chr9	91661313	91671313	chr9	90948681	90958681
chr9	30609983	30619983	chr9	29856902	29866902
chr9	73029508	73039508	chr9	72859309	72869309
chr9	30600074	30610074	chr9	30139394	30149394
chr9	96640857	96650857	chr9	96479925	96489925
chr9	113050211	113060211	chr9	112980358	112990358
chr9	38330227	38340227	chr9	38139169	38149169
chr9	89229777	89239777	chr9	89029465	89039465
chr9	132229295	132239295	chr9	131789299	131799299
chr9	119250468	119260468	chr9	118539785	118549785
chr9	12411385	12421385	chr9	11620092	11630092
chr9	124318221	124328221	chr9	124108720	124118720
chr9	69139680	69149680	chr9	69130432	69140432
chr9	87201567	87211567	chr9	86419574	86429574
chr9	21039000	21049000	chr9	19927166	19937166
chr9	24499736	24509736	chr9	23909508	23919508
chr9	126229452	126239452	chr9	125418816	125428816
chr9	16951253	16961253	chr9	16140022	16150022
chr9	80500462	80510462	chr9	80301016	80311016
chr9	12540564	12550564	chr9	11709446	11719446
chr9	90729879	90739879	chr9	89678827	89688827
chr9	23088123	23098123	chr9	22778308	22788308
chr9	14441421	14451421	chr9	13050359	13060359
chr9	17429698	17439698	chr9	15950593	15960593
chr9	32838750	32848750	chr9	32579307	32589307
chr9	123969198	123979198	chr9	123520441	123530441
chr9	17480202	17490202	chr9	16168833	16178833
chr9	80589361	80599361	chr9	80229743	80239743
chr9	123739475	123749475	chr9	123560466	123570466
chr9	9589889	9599889	chr9	9340427	9350427
chr9	8998433	9008433	chr9	8129778	8139778
chr9	124200547	124210547	chr9	123470101	123480101
chr9	120100119	120110119	chr9	119581020	119591020
chr9	74608624	74618624	chr9	73650510	73660510
chr9	132170469	132180469	chr9	131960310	131970310
chr9	114659491	114669491	chr9	114389992	114399992
chr9	71219422	71229422	chr9	70850460	70860460
chr9	108540098	108550098	chr9	107560369	107570369
chr9	104370658	104380658	chr9	104150240	104160240
chr9	75970414	75980414	chr9	75180574	75190574
chr9	28099920	28109920	chr9	27711062	27721062
chr9	106261377	106271377	chr9	105850326	105860326
chr9	31890600	31900600	chr9	31079050	31089050
chr9	68979210	68989210	chr9	68550135	68560135
chr9	93250500	93260500	chr9	93140528	93150528
chr9	74940242	74950242	chr9	74790491	74800491
chr9	111327329	111337329	chr9	110689640	110699640
chr9	14758778	14768778	chr9	13229183	13239183
chr9	136260983	136270983	chr9	135959227	135969227
chr9	88999856	89009856	chr9	88669935	88679935
chr9	108279822	108289822	chr9	107489526	107499526
chr9	17019056	17029056	chr9	16030777	16040777
chr9	122579544	122589544	chr9	122560543	122570543
chr9	26230717	26240717	chr9	25970781	25980781
chr9	36159880	36169880	chr9	36119768	36129768
chr9	84329072	84339072	chr9	83979774	83989774
chr9	120299428	120309428	chr9	119488973	119498973
chr9	130348156	130358156	chr9	129859512	129869512
chr9	21721560	21731560	chr9	21300952	21310952
chr9	17019987	17029987	chr9	16340132	16350132
chr9	85149878	85159878	chr9	84400180	84410180
chr9	17118511	17128511	chr9	16160170	16170170
chr9	103030439	103040439	chr9	101799056	101809056
chr9	130179462	130189462	chr9	130120659	130130659
chr9	120368883	120378883	chr9	119538740	119548740
chr9	126319548	126329548	chr9	125409260	125419260
chr9	89869819	89879819	chr9	89609055	89619055
chr9	127369585	127379585	chr9	127231484	127241484
chr9	107299916	107309916	chr9	107290464	107300464
chr9	131320785	131330785	chr9	131240232	131250232
chr9	93898365	93908365	chr9	93689162	93699162
chr9	95169345	95179345	chr9	94789715	94799715
chr9	127108503	127118503	chr9	126959864	126969864
chr9	97910212	97920212	chr9	97680076	97690076
chr9	74498744	74508744	chr9	73400871	73410871
chr9	91680830	91690830	chr9	90969543	90979543
chr9	87830344	87840344	chr9	87679225	87689225
chr9	90789890	90799890	chr9	89572332	89582332
chr9	107100525	107110525	chr9	106609727	106619727
chr9	16909759	16919759	chr9	16410030	16420030
chr9	129789987	129799987	chr9	129670034	129680034
chr9	14730171	14740171	chr9	14460466	14470466
chr9	105529345	105539345	chr9	104840355	104850355
chr9	91919483	91929483	chr9	91849964	91859964
chr9	96629410	96639410	chr9	96479995	96489995
chr9	23489696	23499696	chr9	22801407	22811407
chr9	93880329	93890329	chr9	93673613	93683613
chr9	19009599	19019599	chr9	18730000	18740000
chr9	106049367	106059367	chr9	105920156	105930156
chr9	17459364	17469364	chr9	16149990	16159990
chr9	116599259	116609259	chr9	115849672	115859672
chr9	82481060	82491060	chr9	82078616	82088616
chr9	37299487	37309487	chr9	37039346	37049346
chr9	125109070	125119070	chr9	125089399	125099399
chr9	3170433	3180433	chr9	2990689	3000689
chr9	37309510	37319510	chr9	37170075	37180075
chr9	116559014	116569014	chr9	115579537	115589537
chr9	91457878	91467878	chr9	90940925	90950925
chr9	86339248	86349248	chr9	86299866	86309866
chr9	17011041	17021041	chr9	16369533	16379533
chr9	42383671	42393671	chr9	39582934	39592934
chr9	108290486	108300486	chr9	107970508	107980508
chr9	131329287	131339287	chr9	131189968	131199968
chr9	114000035	114010035	chr9	113741225	113751225
chr9	29339373	29349373	chr9	28269220	28279220
chr9	5450030	5460030	chr9	4780481	4790481
chr9	19419856	19429856	chr9	19079607	19089607
chr9	76650143	76660143	chr9	76459369	76469369
chr9	5402260	5412260	chr9	5171420	5181420
chr9	14431991	14441991	chr9	13400904	13410904
chr9	114999616	115009616	chr9	114691116	114701116
chr9	30748145	30758145	chr9	29880091	29890091
chr9	529986	539986	chr9	380354	390354
chr9	13969546	13979546	chr9	13120857	13130857
chr9	99140993	99150993	chr9	99020826	99030826
chr9	74620778	74630778	chr9	73209432	73219432
chr9	34530479	34540479	chr9	34429704	34439704
chr9	89930092	89940092	chr9	89549671	89559671
chr9	71480830	71490830	chr9	71330328	71340328
chr9	17390619	17400619	chr9	16029069	16039069
chr9	17360421	17370421	chr9	16169246	16179246
chr9	122869427	122879427	chr9	122850695	122860695
chr9	6788780	6798780	chr9	6780906	6790906
chr9	113097508	113107508	chr9	112990659	113000659
chr9	112559435	112569435	chr9	112489506	112499506
chr9	14429910	14439910	chr9	13020662	13030662
chr9	29273443	29283443	chr9	28480626	28490626
chr9	108519429	108529429	chr9	107439833	107449833
chr9	119388129	119398129	chr9	118251979	118261979
chr9	33319229	33329229	chr9	33299562	33309562
chr9	100246700	100256700	chr9	99169093	99179093
chr9	126410360	126420360	chr9	125379812	125389812
chr9	135628585	135638585	chr9	134576921	134586921
chr9	28500342	28510342	chr9	27641105	27651105
chr9	136298385	136308385	chr9	133840212	133850212
chr9	122761706	122771706	chr9	122429227	122439227
chr9	87279575	87289575	chr9	86528879	86538879
chr9	130930752	130940752	chr9	130869534	130879534
chr9	35499925	35509925	chr9	35490377	35500377
chr9	90850727	90860727	chr9	90179591	90189591
chr9	107210813	107220813	chr9	106299658	106309658
chr9	135771405	135781405	chr9	133921017	133931017
chr9	85371918	85381918	chr9	84370742	84380742
chr9	14031358	14041358	chr9	13341901	13351901
chr9	136007962	136017962	chr9	133541204	133551204
chr9	14640061	14650061	chr9	14448893	14458893
chr9	17809967	17819967	chr9	17529345	17539345
chr9	14748982	14758982	chr9	13341632	13351632
chr9	135718784	135728784	chr9	134249962	134259962
chr9	135720124	135730124	chr9	134378874	134388874
chr9	85421524	85431524	chr9	84370891	84380891
chr9	136020316	136030316	chr9	134390271	134400271
chr9	134908398	134918398	chr9	133679424	133689424
chr9	134999869	135009869	chr9	133629698	133639698
chr9	135170177	135180177	chr9	133651857	133661857
chr9	135779204	135789204	chr9	134360162	134370162
chr9	136029854	136039854	chr9	134361520	134371520
chr9	136129314	136139314	chr9	134361090	134371090
chr9	104709116	104719116	chr9	103479643	103489643
chr9	100019144	100029144	chr9	99211492	99221492
chr9	135777981	135787981	chr9	134489682	134499682
chr9	25309686	25319686	chr9	23840178	23850178
chr9	76320578	76330578	chr9	75199212	75209212
chr9	135759541	135769541	chr9	134259432	134269432
chr9	108509622	108519622	chr9	107480220	107490220
chr9	111308185	111318185	chr9	110939278	110949278
chr9	108809728	108819728	chr9	107161011	107171011
chr9	135779156	135789156	chr9	134190091	134200091
chr9	110160485	110170485	chr9	109990636	110000636
chr9	136007242	136017242	chr9	134330071	134340071
chr9	134859192	134869192	chr9	133650806	133660806
chr9	134800581	134810581	chr9	133569620	133579620
chr9	135810894	135820894	chr9	134508183	134518183
chr9	135698845	135708845	chr9	134219900	134229900
chr9	135759915	135769915	chr9	134219742	134229742
chr9	17427920	17437920	chr9	15808141	15818141
chr9	133459567	133469567	chr9	133401074	133411074
chr9	108789801	108799801	chr9	107420920	107430920
chr9	135760117	135770117	chr9	133690268	133700268
chr9	135759543	135769543	chr9	133809959	133819959
chr9	135759295	135769295	chr9	134379484	134389484
chr9	135690999	135700999	chr9	133569131	133579131
chr9	32369312	32379312	chr9	31069873	31079873
chr9	25841154	25851154	chr9	24300045	24310045
chr9	135778963	135788963	chr9	134250549	134260549
chr9	135212209	135222209	chr9	133698790	133708790
chr9	135980063	135990063	chr9	134380775	134390775
chr9	107131156	107141156	chr9	105749978	105759978
chr9	135230285	135240285	chr9	133669987	133679987
chr9	136228831	136238831	chr9	134310382	134320382
chr9	135790216	135800216	chr9	133548743	133558743
chr9	12230012	12240012	chr9	10939174	10949174
chr9	108660418	108670418	chr9	107481710	107491710
chr9	108659531	108669531	chr9	107508331	107518331
chr9	20648602	20658602	chr9	19169544	19179544
chr9	135690626	135700626	chr9	134239989	134249989
chr9	135690291	135700291	chr9	134310644	134320644
chr9	103171725	103181725	chr9	101689353	101699353
chr9	135938576	135948576	chr9	134520389	134530389
chr9	135958434	135968434	chr9	133909282	133919282
chr9	135249973	135259973	chr9	133609698	133619698
chr9	136191957	136201957	chr9	133689487	133699487
chr9	16939329	16949329	chr9	16267902	16277902
chr9	108720615	108730615	chr9	107398613	107408613
chr9	108779779	108789779	chr9	107400010	107410010
chr9	108870299	108880299	chr9	107399549	107409549
chr9	108961228	108971228	chr9	107400990	107410990
chr9	12520469	12530469	chr9	10280382	10290382
chr9	107069293	107079293	chr9	105880102	105890102
chr9	124499295	124509295	chr9	124479739	124489739
chr9	136248580	136258580	chr9	134239582	134249582
chr9	113228764	113238764	chr9	113221806	113231806
chr9	136109871	136119871	chr9	133519420	133529420
chr9	135868546	135878546	chr9	133549488	133559488
chr9	90660403	90670403	chr9	90318797	90328797
chr9	82970727	82980727	chr9	81270283	81280283
chr9	12041297	12051297	chr9	10551263	10561263
chr9	108839914	108849914	chr9	107419570	107429570
chr9	120231319	120241319	chr9	118798387	118808387
chr9	108679545	108689545	chr9	107339503	107349503
chr9	108808146	108818146	chr9	107340184	107350184
chr9	136222092	136232092	chr9	133987630	133997630
chr9	136218825	136228825	chr9	134368666	134378666
chr9	88969734	88979734	chr9	88601849	88611849
chr9	91679874	91689874	chr9	90180887	90190887
chr9	108739847	108749847	chr9	107370538	107380538
chr9	108809664	108819664	chr9	107371065	107381065
chr9	17059968	17069968	chr9	16178742	16188742
chr9	108739873	108749873	chr9	107441990	107451990
chr9	108861242	108871242	chr9	107439226	107449226
chr9	108937680	108947680	chr9	107440001	107450001
chr9	91740859	91750859	chr9	90909477	90919477
chr9	74659175	74669175	chr9	73200091	73210091
chr9	32111940	32121940	chr9	30649851	30659851
chr9	136029276	136039276	chr9	133867982	133877982
chr9	31830052	31840052	chr9	30049926	30059926
chr9	12408362	12418362	chr9	10840730	10850730
chr9	31268955	31278955	chr9	29779765	29789765
chr9	135900037	135910037	chr9	133959884	133969884
chr9	136059468	136069468	chr9	133839186	133849186
chr9	97889701	97899701	chr9	97870375	97880375
chr9	136061240	136071240	chr9	134370584	134380584
chr9	108851382	108861382	chr9	107320495	107330495
chr9	31870082	31880082	chr9	29698640	29708640
chr9	12480394	12490394	chr9	10859669	10869669
chr9	82479471	82489471	chr9	80950539	80960539
chr9	119182405	119192405	chr9	117630441	117640441
chr9	119221196	119231196	chr9	117627927	117637927
chr9	119318921	119328921	chr9	117629722	117639722
chr9	31791722	31801722	chr9	29871480	29881480
chr9	13919266	13929266	chr9	13300699	13310699
chr9	104579458	104589458	chr9	102908987	102918987
chr9	136239415	136249415	chr9	134368439	134378439
chr9	17649013	17659013	chr9	15950974	15960974
chr9	31797739	31807739	chr9	29871431	29881431
chr9	9861700	9871700	chr9	8067121	8077121
chr9	9889197	9899197	chr9	8349846	8359846
chr9	111559855	111569855	chr9	111551225	111561225
chr9	126410232	126420232	chr9	126300073	126310073
chr9	31808897	31818897	chr9	29917329	29927329
chr9	14529892	14539892	chr9	13029350	13039350
chr9	14749341	14759341	chr9	13029564	13039564
chr9	136088558	136098558	chr9	134159270	134169270
chr9	31141656	31151656	chr9	29469682	29479682
chr9	31531695	31541695	chr9	29840021	29850021
chr9	29629780	29639780	chr9	27999787	28009787
chr9	29479097	29489097	chr9	27711491	27721491
chr9	17489568	17499568	chr9	15852773	15862773
chr9	12600849	12610849	chr9	10827856	10837856
chr9	119328843	119338843	chr9	117711201	117721201
chr9	12450646	12460646	chr9	10818488	10828488
chr9	119430694	119440694	chr9	117610362	117620362
chr9	82950406	82960406	chr9	81030727	81040727
chr9	119310445	119320445	chr9	117609024	117619024
chr9	31718106	31728106	chr9	29668814	29678814
chr9	119328744	119338744	chr9	117561203	117571203
chr9	12370530	12380530	chr9	10509562	10519562
chr9	91431122	91441122	chr9	89801614	89811614
chr9	12419055	12429055	chr9	10280528	10290528
chr9	12419376	12429376	chr9	10371111	10381111
chr9	31739515	31749515	chr9	29829188	29839188
chr9	32191491	32201491	chr9	29949637	29959637
chr9	119328958	119338958	chr9	117698934	117708934
chr9	108809502	108819502	chr9	107139554	107149554
chr9	29609553	29619553	chr9	27868688	27878688
chr9	12399217	12409217	chr9	10369320	10379320
chr9	12400375	12410375	chr9	10389493	10399493
chr9	119519027	119529027	chr9	117700083	117710083
chr9	14769593	14779593	chr9	13420323	13430323
chr9	127900804	127910804	chr9	127730873	127740873
chr9	119519772	119529772	chr9	117610717	117620717
chr9	12490905	12500905	chr9	10229709	10239709
chr9	118160072	118170072	chr9	117799986	117809986
chr9	76619995	76629995	chr9	76449420	76459420
chr9	96039154	96049154	chr9	95660174	95670174
chr9	135760815	135770815	chr9	134718780	134728780
chr9	128628932	128638932	chr9	128569621	128579621
chr9	37370178	37380178	chr9	36870196	36880196
chr9	128799275	128809275	chr9	128781281	128791281
chr9	134810007	134820007	chr9	133689095	133699095
chr9	21780893	21790893	chr9	21310889	21320889
chr9	126421458	126431458	chr9	125429200	125439200
chr9	121970924	121980924	chr9	121580219	121590219
chr9	82468043	82478043	chr9	81230218	81240218
chr9	124089316	124099316	chr9	123600879	123610879
chr9	31140269	31150269	chr9	29829166	29839166
chr9	76679629	76689629	chr9	76440537	76450537
chr9	131509831	131519831	chr9	131469770	131479770
chr9	84239033	84249033	chr9	83950342	83960342
chr9	19119182	19129182	chr9	19069488	19079488
chr9	109078639	109088639	chr9	109070872	109080872
chr9	35729616	35739616	chr9	35699355	35709355
chr9	85130191	85140191	chr9	84689986	84699986
chr9	108800494	108810494	chr9	107810125	107820125
chr9	23800359	23810359	chr9	23660024	23670024
chr9	15470142	15480142	chr9	15460892	15470892
chr9	93270234	93280234	chr9	93170114	93180114
chr9	113140771	113150771	chr9	112949774	112959774
chr9	93270328	93280328	chr9	93180151	93190151
chr9	771820	781820	chr9	389584	399584
chr9	93270071	93280071	chr9	93110375	93120375
chr9	108740105	108750105	chr9	107728841	107738841
chr9	89469711	89479711	chr9	89450793	89460793
chr9	93079240	93089240	chr9	93060427	93070427
chr9	119358576	119368576	chr9	118539331	118549331
chr9	123190260	123200260	chr9	123150243	123160243
chr9	17080599	17090599	chr9	16119754	16129754
chr9	84659579	84669579	chr9	84421102	84431102
chr9	128030048	128040048	chr9	127920841	127930841
chr9	129530324	129540324	chr9	129229316	129239316
chr9	37259111	37269111	chr9	37080549	37090549
chr9	2730048	2740048	chr9	2159583	2169583
chr9	15470715	15480715	chr9	15441152	15451152
chr9	19022082	19032082	chr9	18190808	18200808
chr9	37000089	37010089	chr9	36879507	36889507
chr9	76970350	76980350	chr9	76770376	76780376
chr9	13700278	13710278	chr9	13400587	13410587
chr9	11172266	11182266	chr9	10859852	10869852
chr9	14389278	14399278	chr9	13329417	13339417
chr9	90660621	90670621	chr9	90330874	90340874
chr9	114609378	114619378	chr9	114480792	114490792
chr9	4509724	4519724	chr9	4389173	4399173
chr9	23298652	23308652	chr9	22640366	22650366
chr9	73170141	73180141	chr9	73089308	73099308
chr9	38089922	38099922	chr9	37908782	37918782
chr9	136959035	136969035	chr9	136350357	136360357
chr9	77008303	77018303	chr9	76810876	76820876
chr9	21409316	21419316	chr9	21260161	21270161
chr9	108658940	108668940	chr9	107409998	107419998
chr9	121939428	121949428	chr9	121510073	121520073
chr9	30840083	30850083	chr9	30098014	30108014
chr9	95120934	95130934	chr9	95069527	95079527
chr9	14330636	14340636	chr9	13419143	13429143
chr9	128070324	128080324	chr9	127959265	127969265
chr9	33230239	33240239	chr9	33120944	33130944
chr9	37370305	37380305	chr9	36859387	36869387
chr9	84311543	84321543	chr9	84019973	84029973
chr9	112000744	112010744	chr9	111770490	111780490
chr9	120350821	120360821	chr9	119379771	119389771
chr9	14428609	14438609	chr9	13249879	13259879
chr9	118731184	118741184	chr9	117740707	117750707
chr9	21790276	21800276	chr9	21240660	21250660
chr9	135562280	135572280	chr9	134240443	134250443
chr9	82969227	82979227	chr9	82229076	82239076
chr9	120311352	120321352	chr9	119540688	119550688
chr9	97860231	97870231	chr9	97729477	97739477
chr9	98730870	98740870	chr9	98289545	98299545
chr9	17829267	17839267	chr9	17529255	17539255
chr9	21779933	21789933	chr9	21259567	21269567
chr9	103152910	103162910	chr9	102481535	102491535
chr9	127400631	127410631	chr9	127210257	127220257
chr9	122779396	122789396	chr9	122490465	122500465
chr9	135879133	135889133	chr9	135860305	135870305
chr9	89289413	89299413	chr9	89119728	89129728
chr9	29589736	29599736	chr9	28557682	28567682
chr9	14327309	14337309	chr9	13301854	13311854
chr9	109499892	109509892	chr9	109190434	109200434
chr9	113649594	113659594	chr9	113427791	113437791
chr9	87019721	87029721	chr9	86569576	86579576
chr9	38299102	38309102	chr9	38089968	38099968
chr9	136649034	136659034	chr9	136471532	136481532
chr9	106350393	106360393	chr9	105887576	105897576
chr9	90520401	90530401	chr9	90320010	90330010
chr9	134749959	134759959	chr9	133688944	133698944
chr9	116890086	116900086	chr9	116730561	116740561
chr9	33991015	34001015	chr9	33940397	33950397
chr9	76289589	76299589	chr9	75220272	75230272
chr9	99979270	99989270	chr9	99219166	99229166
chr9	118250975	118260975	chr9	117640863	117650863
chr9	91960249	91970249	chr9	91880468	91890468
chr9	131720341	131730341	chr9	131538737	131548737
chr9	100310146	100320146	chr9	99188478	99198478
chr9	74429319	74439319	chr9	73228726	73238726
chr9	83570712	83580712	chr9	83290819	83300819
chr9	110610013	110620013	chr9	110320137	110330137
chr9	108510542	108520542	chr9	107380277	107390277
chr9	98659555	98669555	chr9	98380458	98390458
chr9	14768043	14778043	chr9	13167894	13177894
chr9	91698869	91708869	chr9	90958896	90968896
chr9	19009996	19019996	chr9	18318982	18328982
chr9	116489079	116499079	chr9	116190427	116200427
chr9	132799062	132809062	chr9	132669526	132679526
chr9	132209348	132219348	chr9	131850139	131860139
chr9	116109038	116119038	chr9	115570148	115580148
chr9	97958585	97968585	chr9	97708038	97718038
chr9	86619895	86629895	chr9	86430099	86440099
chr9	130879356	130889356	chr9	130719566	130729566
chr9	119327258	119337258	chr9	117739576	117749576
chr9	18170058	18180058	chr9	17840058	17850058
chr9	130409412	130419412	chr9	130108394	130118394
chr9	73480605	73490605	chr9	73289291	73299291
chr9	25570670	25580670	chr9	25168128	25178128
chr9	106529106	106539106	chr9	105939854	105949854
chr9	111321676	111331676	chr9	110469071	110479071
chr9	133959960	133969960	chr9	133810487	133820487
chr9	69849680	69859680	chr9	69730946	69740946
chr9	85199320	85209320	chr9	84429875	84439875
chr9	93500418	93510418	chr9	93449824	93459824
chr9	19350537	19360537	chr9	19110881	19120881
chr9	131030531	131040531	chr9	130900418	130910418
chr9	119370252	119380252	chr9	118179606	118189606
chr9	118900933	118910933	chr9	117690907	117700907
chr9	22140007	22150007	chr9	22039682	22049682
chr9	119019489	119029489	chr9	117700185	117710185
chr9	131180736	131190736	chr9	131129602	131139602
chr9	18580753	18590753	chr9	18250767	18260767
chr9	34371070	34381070	chr9	34321290	34331290
chr9	36980979	36990979	chr9	36900667	36910667
chr9	74608823	74618823	chr9	73249518	73259518
chr9	77670158	77680158	chr9	77481103	77491103
chr9	94170273	94180273	chr9	94079363	94089363
chr9	90508752	90518752	chr9	90320032	90330032
chr9	134750183	134760183	chr9	133670759	133680759
chr9	69359114	69369114	chr9	69291107	69301107
chr9	15601416	15611416	chr9	15518748	15528748
chr9	135420799	135430799	chr9	135069680	135079680
chr9	90109150	90119150	chr9	89870181	89880181
chr9	121049595	121059595	chr9	120730300	120740300
chr9	19888283	19898283	chr9	19558665	19568665
chr9	96788471	96798471	chr9	96730444	96740444
chr9	29199134	29209134	chr9	28529952	28539952
chr9	113959338	113969338	chr9	113809389	113819389
chr9	93229925	93239925	chr9	93160529	93170529
chr9	13850460	13860460	chr9	13400705	13410705
chr9	73999648	74009648	chr9	73258609	73268609
chr9	134370334	134380334	chr9	133539483	133549483
chr9	103919264	103929264	chr9	103911419	103921419
chr9	87250116	87260116	chr9	86621038	86631038
chr9	83530106	83540106	chr9	83360182	83370182
chr9	84229095	84239095	chr9	83920245	83930245
chr9	136621122	136631122	chr9	136390304	136400304
chr9	116550079	116560079	chr9	115860175	115870175
chr9	35880096	35890096	chr9	35759752	35769752
chr9	17120187	17130187	chr9	16179558	16189558
chr9	112020307	112030307	chr9	111750303	111760303
chr9	99790016	99800016	chr9	99319442	99329442
chr9	17359748	17369748	chr9	17060375	17070375
chr9	99149745	99159745	chr9	98829719	98839719
chr9	16838843	16848843	chr9	16300064	16310064
chr9	25680051	25690051	chr9	25260992	25270992
chr9	75860583	75870583	chr9	75271675	75281675
chr9	84991224	85001224	chr9	84392909	84402909
chr9	31849732	31859732	chr9	31040185	31050185
chr9	123989928	123999928	chr9	123479983	123489983
chr9	83639424	83649424	chr9	83630388	83640388
chr9	117410396	117420396	chr9	117241329	117251329
chr9	126380088	126390088	chr9	126319824	126329824
chr9	88989784	88999784	chr9	88620612	88630612
chr9	92509742	92519742	chr9	92369538	92379538
chr9	99940364	99950364	chr9	99280762	99290762
chr9	17079223	17089223	chr9	16199635	16209635
chr9	22998537	23008537	chr9	22520630	22530630
chr9	82960395	82970395	chr9	81730116	81740116
chr9	34570426	34580426	chr9	34399772	34409772
chr9	21739540	21749540	chr9	21448671	21458671
chr9	87312539	87322539	chr9	86611034	86621034
chr9	108750393	108760393	chr9	107718675	107728675
chr9	83719191	83729191	chr9	83710118	83720118
chr9	38339355	38349355	chr9	37851523	37861523
chr9	108201616	108211616	chr9	107420052	107430052
chr9	32328805	32338805	chr9	31160883	31170883
chr9	96208900	96218900	chr9	95529269	95539269
chr9	95029510	95039510	chr9	94759472	94769472
chr9	82569132	82579132	chr9	81080813	81090813
chr9	17099737	17109737	chr9	16150465	16160465
chr9	89279656	89289656	chr9	89150378	89160378
chr9	14470153	14480153	chr9	13279724	13289724
chr9	75809182	75819182	chr9	75209565	75219565
chr9	4649390	4659390	chr9	4378522	4388522
chr9	97819871	97829871	chr9	97709227	97719227
chr9	68990164	69000164	chr9	68801537	68811537
chr9	121399828	121409828	chr9	121330056	121340056
chr9	128969044	128979044	chr9	128560895	128570895
chr9	108800712	108810712	chr9	107371863	107381863
chr9	29318070	29328070	chr9	27670306	27680306
chr9	92589687	92599687	chr9	92400127	92410127
chr9	137021211	137031211	chr9	136989338	136999338
chr9	88040223	88050223	chr9	87949101	87959101
chr9	12349572	12359572	chr9	11490625	11500625
chr9	31010655	31020655	chr9	30009973	30019973
chr9	128090003	128100003	chr9	128080837	128090837
chr9	110168968	110178968	chr9	109889366	109899366
chr9	30559150	30569150	chr9	29830000	29840000
chr9	130249404	130259404	chr9	130240673	130250673
chr9	70579195	70589195	chr9	70489960	70499960
chr9	123300020	123310020	chr9	123009412	123019412
chr9	129808589	129818589	chr9	129801042	129811042
chr9	132610018	132620018	chr9	132390463	132400463
chr9	109339517	109349517	chr9	109240169	109250169
chr9	124730027	124740027	chr9	124569945	124579945
chr9	106301113	106311113	chr9	105879525	105889525
chr9	106999722	107009722	chr9	105649059	105659059
chr9	11483558	11493558	chr9	10310749	10320749
chr9	20939849	20949849	chr9	19991231	20001231
chr9	98769488	98779488	chr9	98360255	98370255
chr9	114590114	114600114	chr9	114480305	114490305
chr9	137199651	137209651	chr9	137190663	137200663
chr9	37379658	37389658	chr9	36790096	36800096
chr9	35219038	35229038	chr9	35170599	35180599
chr9	30759195	30769195	chr9	30098832	30108832
chr9	124478619	124488619	chr9	124471680	124481680
chr9	105378925	105388925	chr9	104870741	104880741
chr9	74078044	74088044	chr9	73650633	73660633
chr9	116579381	116589381	chr9	115842299	115852299
chr9	123898235	123908235	chr9	123601524	123611524
chr9	132149778	132159778	chr9	131790182	131800182
chr9	34800008	34810008	chr9	34779869	34789869
chr9	127710571	127720571	chr9	127530028	127540028
chr9	91457414	91467414	chr9	90901254	90911254
chr9	84929231	84939231	chr9	84669724	84679724
chr9	114890338	114900338	chr9	114789855	114799855
chr9	108471233	108481233	chr9	107482446	107492446
chr9	25709517	25719517	chr9	24998680	25008680
chr9	82379272	82389272	chr9	81821076	81831076
chr9	108519835	108529835	chr9	107429140	107439140
chr9	115469059	115479059	chr9	115179756	115189756
chr9	128100400	128110400	chr9	127960365	127970365
chr9	127669615	127679615	chr9	127509631	127519631
chr9	131731132	131741132	chr9	131529076	131539076
chr9	96670277	96680277	chr9	96430640	96440640
chr9	108409087	108419087	chr9	107509851	107519851
chr9	31790678	31800678	chr9	31089554	31099554
chr9	35929120	35939120	chr9	35920308	35930308
chr9	85218986	85228986	chr9	84399714	84409714
chr9	17518698	17528698	chr9	16168786	16178786
chr9	111221230	111231230	chr9	110589232	110599232
chr9	37279784	37289784	chr9	37181044	37191044
chr9	124241340	124251340	chr9	123409695	123419695
chr9	92049979	92059979	chr9	90419252	90429252
chr9	73970689	73980689	chr9	73198861	73208861
chr9	120130935	120140935	chr9	119431178	119441178
chr9	19299740	19309740	chr9	19280793	19290793
chr9	112371690	112381690	chr9	112111294	112121294
chr9	90761065	90771065	chr9	90128544	90138544
chr9	14250788	14260788	chr9	12718476	12728476
chr9	740433	750433	chr9	398914	408914
chr9	103160487	103170487	chr9	102621772	102631772
chr9	122659038	122669038	chr9	122499042	122509042
chr9	118149824	118159824	chr9	117809629	117819629
chr9	116658981	116668981	chr9	116140036	116150036
chr9	34949064	34959064	chr9	34910340	34920340
chr9	14380544	14390544	chr9	13369625	13379625
chr9	84930567	84940567	chr9	84709828	84719828
chr9	105371902	105381902	chr9	104819952	104829952
chr9	131399878	131409878	chr9	131369711	131379711
chr9	130289920	130299920	chr9	130120650	130130650
chr9	108551959	108561959	chr9	107630178	107640178
chr9	116650174	116660174	chr9	116589162	116599162
chr9	91930122	91940122	chr9	91790113	91800113
chr9	118170995	118180995	chr9	117630728	117640728
chr9	87241199	87251199	chr9	86611230	86621230
chr9	108520891	108530891	chr9	107390141	107400141
chr9	29509789	29519789	chr9	28649293	28659293
chr9	87119911	87129911	chr9	86639369	86649369
chr9	31671636	31681636	chr9	30120449	30130449
chr9	106798796	106808796	chr9	105860137	105870137
chr9	31858313	31868313	chr9	30960875	30970875
chr9	100308796	100318796	chr9	99169926	99179926
chr9	26610774	26620774	chr9	26510505	26520505
chr9	17399337	17409337	chr9	16210375	16220375
chr9	85090070	85100070	chr9	84399066	84409066
chr9	74359094	74369094	chr9	73181603	73191603
chr9	82410523	82420523	chr9	81108980	81118980
chr9	118630086	118640086	chr9	117618489	117628489
chr9	89528527	89538527	chr9	89409945	89419945
chr9	116619716	116629716	chr9	115560459	115570459
chr9	82950007	82960007	chr9	81790112	81800112
chr9	21760572	21770572	chr9	21288502	21298502
chr9	124310886	124320886	chr9	123380761	123390761
chr9	12411435	12421435	chr9	11180528	11190528
chr9	114900190	114910190	chr9	114690165	114700165
chr9	14389633	14399633	chr9	13381355	13391355
chr9	88918209	88928209	chr9	87980166	87990166
chr9	17101092	17111092	chr9	16190186	16200186
chr9	136479595	136489595	chr9	136420550	136430550
chr9	108880317	108890317	chr9	107330111	107340111
chr9	33239918	33249918	chr9	33109325	33119325
chr9	12311925	12321925	chr9	11528748	11538748
chr9	19399480	19409480	chr9	19379408	19389408
chr9	32349622	32359622	chr9	31409062	31419062
chr9	118771121	118781121	chr9	117638985	117648985
chr9	130379614	130389614	chr9	130110606	130120606
chr9	34690095	34700095	chr9	34670462	34680462
chr9	108698997	108708997	chr9	107359963	107369963
chr9	90869054	90879054	chr9	90199390	90209390
chr9	29581369	29591369	chr9	28509325	28519325
chr9	106799438	106809438	chr9	105841705	105851705
chr9	14667971	14677971	chr9	13330169	13340169
chr9	124020590	124030590	chr9	123429320	123439320
chr9	112650115	112660115	chr9	112499788	112509788
chr9	102449318	102459318	chr9	101780529	101790529
chr9	94106935	94116935	chr9	94099961	94109961
chr9	91659829	91669829	chr9	91458289	91468289
chr9	85250016	85260016	chr9	84460351	84470351
chr9	119360560	119370560	chr9	118780888	118790888
chr9	117379973	117389973	chr9	117249972	117259972
chr9	123980354	123990354	chr9	123739504	123749504
chr9	74049300	74059300	chr9	73719798	73729798
chr9	25858901	25868901	chr9	25050017	25060017
chr9	133140440	133150440	chr9	133110852	133120852
chr9	114310287	114320287	chr9	114139746	114149746
chr9	69880162	69890162	chr9	69559855	69569855
chr9	120300291	120310291	chr9	119459089	119469089
chr9	96801003	96811003	chr9	96729848	96739848
chr9	119351321	119361321	chr9	117620079	117630079
chr9	107939512	107949512	chr9	107500014	107510014
chr9	99991781	100001781	chr9	99829906	99839906
chr9	98709766	98719766	chr9	98390833	98400833
chr9	36279369	36289369	chr9	36270373	36280373
chr9	108698007	108708007	chr9	107429886	107439886
chr9	130980248	130990248	chr9	130959937	130969937
chr9	107160996	107170996	chr9	106379847	106389847
chr9	108959835	108969835	chr9	107409755	107419755
chr9	31780889	31790889	chr9	30649802	30659802
chr9	108689476	108699476	chr9	107601294	107611294
chr9	97559860	97569860	chr9	97539980	97549980
chr9	126411248	126421248	chr9	125409291	125419291
chr9	32481540	32491540	chr9	32410325	32420325
chr9	9778646	9788646	chr9	9031001	9041001
chr9	112590012	112600012	chr9	112481312	112491312
chr9	18989775	18999775	chr9	18249966	18259966
chr9	117449684	117459684	chr9	117070967	117080967
chr9	127720048	127730048	chr9	127479220	127489220
chr9	91961109	91971109	chr9	91760443	91770443
chr9	120300882	120310882	chr9	119472263	119482263
chr9	111290686	111300686	chr9	110369314	110379314
chr9	91528295	91538295	chr9	90949967	90959967
chr9	12327181	12337181	chr9	11519601	11529601
chr9	120330233	120340233	chr9	119690432	119700432
chr9	111298676	111308676	chr9	110690057	110700057
chr9	128900649	128910649	chr9	128859794	128869794
chr9	99910301	99920301	chr9	99160258	99170258
chr9	82590464	82600464	chr9	81381654	81391654
chr9	37390153	37400153	chr9	36760696	36770696
chr9	126249312	126259312	chr9	125399907	125409907
chr9	9881120	9891120	chr9	9091196	9101196
chr9	97600079	97610079	chr9	97510627	97520627
chr9	97030537	97040537	chr9	96859885	96869885
chr9	27439553	27449553	chr9	27329728	27339728
chr9	132549805	132559805	chr9	132500052	132510052
chr9	116489335	116499335	chr9	116168627	116178627
chr9	91671957	91681957	chr9	90879815	90889815
chr9	14670854	14680854	chr9	13488363	13498363
chr9	87461114	87471114	chr9	86439854	86449854
chr9	33229820	33239820	chr9	33109760	33119760
chr9	83310143	83320143	chr9	83201122	83211122
chr9	113199292	113209292	chr9	113190466	113200466
chr9	132229503	132239503	chr9	131830296	131840296
chr9	10509308	10519308	chr9	10350198	10360198
chr9	106280483	106290483	chr9	105828606	105838606
chr9	126191931	126201931	chr9	125429846	125439846
chr9	73970074	73980074	chr9	73740389	73750389
chr9	129009097	129019097	chr9	128600161	128610161
chr9	23310336	23320336	chr9	22470173	22480173
chr9	124649751	124659751	chr9	124620292	124630292
chr9	110520039	110530039	chr9	110348672	110358672
chr9	129559165	129569165	chr9	129329181	129339181
chr9	87130242	87140242	chr9	86638417	86648417
chr9	111249413	111259413	chr9	111090797	111100797
chr9	128070375	128080375	chr9	127951012	127961012
chr9	2819319	2829319	chr9	2129864	2139864
chr9	97520519	97530519	chr9	97470563	97480563
chr9	132890194	132900194	chr9	132839357	132849357
chr9	69009347	69019347	chr9	68599386	68609386
chr9	114071109	114081109	chr9	113741430	113751430
chr9	113579460	113589460	chr9	113469910	113479910
chr9	104040490	104050490	chr9	103319772	103329772
chr9	113659366	113669366	chr9	113569584	113579584
chr9	17779964	17789964	chr9	17542436	17552436
chr9	122740509	122750509	chr9	122659301	122669301
chr9	91198673	91208673	chr9	90921095	90931095
chr9	119099733	119109733	chr9	117789684	117799684
chr9	100318514	100328514	chr9	100310719	100320719
chr9	111269606	111279606	chr9	111000430	111010430
chr9	21780027	21790027	chr9	21240778	21250778
chr9	22229957	22239957	chr9	21800159	21810159
chr9	89919956	89929956	chr9	89570629	89580629
chr9	135759284	135769284	chr9	134879479	134889479
chr9	73539924	73549924	chr9	73321597	73331597
chr9	97620041	97630041	chr9	97439786	97449786
chr9	29418914	29428914	chr9	28560054	28570054
chr9	72020245	72030245	chr9	71829172	71839172
chr9	114300652	114310652	chr9	114230093	114240093
chr9	93541051	93551051	chr9	93389798	93399798
chr9	20939554	20949554	chr9	19509565	19519565
chr9	131189447	131199447	chr9	131160654	131170654
chr9	87311883	87321883	chr9	86410818	86420818
chr9	18970084	18980084	chr9	17739295	17749295
chr9	14750570	14760570	chr9	13151253	13161253
chr9	14399440	14409440	chr9	13199417	13209417
chr9	90860422	90870422	chr9	90120916	90130916
chr9	133719239	133729239	chr9	133569870	133579870
chr9	14389090	14399090	chr9	13210350	13220350
chr9	74441488	74451488	chr9	73560329	73570329
chr9	88460325	88470325	chr9	88399127	88409127
chr9	87149947	87159947	chr9	86500524	86510524
chr9	17500451	17510451	chr9	15969455	15979455
chr9	92986717	92996717	chr9	92971027	92981027
chr9	137100289	137110289	chr9	137090791	137100791
chr9	120349935	120359935	chr9	119641040	119651040
chr9	107629877	107639877	chr9	107490031	107500031
chr9	22789312	22799312	chr9	22491720	22501720
chr9	33179575	33189575	chr9	33100451	33110451
chr9	14389845	14399845	chr9	13368548	13378548
chr9	131029007	131039007	chr9	131020433	131030433
chr9	18010368	18020368	chr9	17810523	17820523
chr9	91039606	91049606	chr9	90910040	90920040
chr9	38190980	38200980	chr9	37908507	37918507
chr9	74589282	74599282	chr9	73387697	73397697
chr9	136619565	136629565	chr9	136350032	136360032
chr9	14397546	14407546	chr9	13318709	13328709
chr9	21099472	21109472	chr9	19569341	19579341
chr9	108550721	108560721	chr9	107401506	107411506
chr9	14328195	14338195	chr9	13230184	13240184
chr9	123290406	123300406	chr9	123090622	123100622
chr9	134737913	134747913	chr9	133619172	133629172
chr9	12481342	12491342	chr9	11119667	11129667
chr9	9789441	9799441	chr9	9320477	9330477
chr9	129710632	129720632	chr9	129639951	129649951
chr9	108589439	108599439	chr9	107719562	107729562
chr9	84930411	84940411	chr9	84800619	84810619
chr9	106172136	106182136	chr9	105888022	105898022
chr9	106630249	106640249	chr9	105890436	105900436
chr9	23808739	23818739	chr9	23800879	23810879
chr9	128939626	128949626	chr9	128830927	128840927
chr9	38320429	38330429	chr9	38079595	38089595
chr9	34598277	34608277	chr9	34530492	34540492
chr9	104148841	104158841	chr9	103359795	103369795
chr9	98729359	98739359	chr9	98560058	98570058
chr9	17119128	17129128	chr9	16287097	16297097
chr9	72750386	72760386	chr9	72348337	72358337
chr9	126399792	126409792	chr9	125399700	125409700
chr9	84949268	84959268	chr9	84780696	84790696
chr9	10620095	10630095	chr9	10309718	10319718
chr9	121669452	121679452	chr9	121630104	121640104
chr9	16991163	17001163	chr9	16149804	16159804
chr9	120920163	120930163	chr9	120721408	120731408
chr9	14390305	14400305	chr9	13071230	13081230
chr9	72279580	72289580	chr9	72030910	72040910
chr9	36408953	36418953	chr9	36400719	36410719
chr9	73579956	73589956	chr9	73198202	73208202
chr9	77659723	77669723	chr9	77439042	77449042
chr9	134860279	134870279	chr9	133549479	133559479
chr9	82979329	82989329	chr9	82089498	82099498
chr9	36660169	36670169	chr9	36360577	36370577
chr9	112809521	112819521	chr9	112480300	112490300
chr9	99960293	99970293	chr9	99240931	99250931
chr9	130098862	130108862	chr9	129859695	129869695
chr9	32969168	32979168	chr9	32650236	32660236
chr9	78029151	78039151	chr9	77801137	77811137
chr9	131470492	131480492	chr9	131410602	131420602
chr9	12319124	12329124	chr9	11560204	11570204
chr9	113978923	113988923	chr9	113749098	113759098
chr9	14340273	14350273	chr9	13280926	13290926
chr9	135749516	135759516	chr9	134810508	134820508
chr9	113651014	113661014	chr9	113379510	113389510
chr9	92319551	92329551	chr9	92240090	92250090
chr9	108890106	108900106	chr9	107318726	107328726
chr9	118880765	118890765	chr9	117770945	117780945
chr9	114920909	114930909	chr9	114700396	114710396
chr9	106388889	106398889	chr9	105880950	105890950
chr9	89000459	89010459	chr9	88090712	88100712
chr9	4638520	4648520	chr9	4400818	4410818
chr9	113090717	113100717	chr9	112979453	112989453
chr9	76659845	76669845	chr9	76449310	76459310
chr9	92319434	92329434	chr9	92259632	92269632
chr9	107850083	107860083	chr9	107552182	107562182
chr9	135691817	135701817	chr9	134608881	134618881
chr9	18399358	18409358	chr9	18250485	18260485
chr9	111299258	111309258	chr9	110599219	110609219
chr9	69939581	69949581	chr9	69559046	69569046
chr9	111929140	111939140	chr9	111800431	111810431
chr9	74579190	74589190	chr9	73570822	73580822
chr9	132339826	132349826	chr9	132309873	132319873
chr9	124810256	124820256	chr9	124779875	124789875
chr9	36930958	36940958	chr9	36890562	36900562
chr9	19928438	19938438	chr9	19461932	19471932
chr9	116520393	116530393	chr9	115589258	115599258
chr9	124890960	124900960	chr9	124779721	124789721
chr9	76289806	76299806	chr9	75640083	75650083
chr9	130019769	130029769	chr9	129939232	129949232
chr9	26308329	26318329	chr9	26009443	26019443
chr9	108120544	108130544	chr9	107520662	107530662
chr9	4269481	4279481	chr9	3270370	3280370
chr9	95099095	95109095	chr9	94729718	94739718
chr9	80699772	80709772	chr9	80189425	80199425
chr9	34948210	34958210	chr9	34939980	34949980
chr9	124230011	124240011	chr9	123470655	123480655
chr9	88569364	88579364	chr9	88140839	88150839
chr9	111649890	111659890	chr9	111630303	111640303
chr9	74467977	74477977	chr9	73659962	73669962
chr9	124350084	124360084	chr9	124270081	124280081
chr9	74661190	74671190	chr9	73658913	73668913
chr9	113959564	113969564	chr9	113761051	113771051
chr9	97780364	97790364	chr9	97700571	97710571
chr9	135469277	135479277	chr9	135132694	135142694
chr9	85210295	85220295	chr9	84390833	84400833
chr9	108769971	108779971	chr9	107189615	107199615
chr9	85408797	85418797	chr9	84369336	84379336
chr9	96161017	96171017	chr9	95530538	95540538
chr9	82848708	82858708	chr9	82840620	82850620
chr9	128919438	128929438	chr9	128820742	128830742
chr9	92590512	92600512	chr9	92510781	92520781
chr9	108472707	108482707	chr9	107499473	107509473
chr9	31342336	31352336	chr9	30258274	30268274
chr9	88650466	88660466	chr9	88099926	88109926
chr9	26319862	26329862	chr9	24738907	24748907
chr9	120351394	120361394	chr9	119389331	119399331
chr9	134770372	134780372	chr9	133692487	133702487
chr9	98750812	98760812	chr9	98329577	98339577
chr9	112788484	112798484	chr9	112750171	112760171
chr9	104099926	104109926	chr9	103420688	103430688
chr9	134521003	134531003	chr9	133521824	133531824
chr9	31839492	31849492	chr9	31101758	31111758
chr9	79129056	79139056	chr9	78860414	78870414
chr9	136020313	136030313	chr9	134749443	134759443
chr9	69919102	69929102	chr9	69599097	69609097
chr9	100721022	100731022	chr9	100601144	100611144
chr9	72179683	72189683	chr9	72039825	72049825
chr9	129550250	129560250	chr9	129510007	129520007
chr9	85451053	85461053	chr9	84728192	84738192
chr9	96218858	96228858	chr9	96050118	96060118
chr9	17118711	17128711	chr9	16170179	16180179
chr9	94221240	94231240	chr9	94050461	94060461
chr9	128359470	128369470	chr9	128270639	128280639
chr9	88949066	88959066	chr9	88739651	88749651
chr9	6269469	6279469	chr9	6109244	6119244
chr9	124021781	124031781	chr9	123501407	123511407
chr9	71429605	71439605	chr9	71380304	71390304
chr9	130339672	130349672	chr9	130179201	130189201
chr9	126260357	126270357	chr9	125430180	125440180
chr9	88571623	88581623	chr9	87940389	87950389
chr9	94199851	94209851	chr9	94069672	94079672
chr9	969728	979728	chr9	889767	899767
chr9	75730598	75740598	chr9	75219835	75229835
chr9	74380299	74390299	chr9	73140342	73150342
chr9	129590276	129600276	chr9	129479153	129489153
chr9	131980131	131990131	chr9	131819014	131829014
chr9	29699544	29709544	chr9	28640590	28650590
chr9	127689462	127699462	chr9	127589513	127599513
chr9	74590445	74600445	chr9	73548150	73558150
chr9	126148925	126158925	chr9	125390305	125400305
chr9	111279748	111289748	chr9	111049661	111059661
chr9	8270327	8280327	chr9	7838163	7848163
chr9	127659922	127669922	chr9	127529097	127539097
chr9	110140036	110150036	chr9	109950382	109960382
chr9	112639589	112649589	chr9	112489484	112499484
chr9	85269509	85279509	chr9	84409345	84419345
chr9	88739294	88749294	chr9	88601179	88611179
chr9	120250562	120260562	chr9	119579696	119589696
chr9	116439718	116449718	chr9	116170542	116180542
chr9	74638005	74648005	chr9	73457754	73467754
chr9	12326580	12336580	chr9	11780865	11790865
chr9	111988986	111998986	chr9	111750269	111760269
chr9	29750932	29760932	chr9	28570058	28580058
chr9	137789536	137799536	chr9	137750223	137760223
chr9	17380636	17390636	chr9	17170515	17180515
chr9	87249402	87259402	chr9	86561362	86571362
chr9	121971012	121981012	chr9	121530699	121540699
chr9	130839667	130849667	chr9	130718996	130728996
chr9	108798683	108808683	chr9	107490679	107500679
chr9	17001288	17011288	chr9	16229846	16239846
chr9	116631365	116641365	chr9	115599689	115609689
chr9	134480490	134490490	chr9	133568747	133578747
chr9	111298863	111308863	chr9	110991018	111001018
chr9	127190614	127200614	chr9	127081060	127091060
chr9	14610169	14620169	chr9	13190343	13200343
chr9	29750075	29760075	chr9	28519371	28529371
chr9	111268809	111278809	chr9	110340223	110350223
chr9	26329909	26339909	chr9	26020693	26030693
chr9	71869323	71879323	chr9	71860442	71870442
chr9	17100218	17110218	chr9	16208930	16218930
chr9	135420268	135430268	chr9	134529024	134539024
chr9	19000701	19010701	chr9	18858978	18868978
chr9	14391998	14401998	chr9	12699257	12709257
chr9	136421253	136431253	chr9	136380723	136390723
chr9	1339068	1349068	chr9	1090644	1100644
chr9	14390892	14400892	chr9	13161004	13171004
chr9	13049435	13059435	chr9	13042410	13052410
chr9	92089496	92099496	chr9	91779528	91789528
chr9	124129924	124139924	chr9	123459735	123469735
chr9	33210232	33220232	chr9	33141192	33151192
chr9	108400749	108410749	chr9	107500063	107510063
chr9	124281465	124291465	chr9	123451306	123461306
chr9	29680252	29690252	chr9	29198278	29208278
chr9	15410490	15420490	chr9	15240223	15250223
chr9	98529205	98539205	chr9	98349305	98359305
chr9	112789249	112799249	chr9	112050569	112060569
chr9	30801135	30811135	chr9	29821371	29831371
chr9	27180391	27190391	chr9	27040232	27050232
chr9	96689725	96699725	chr9	96430453	96440453
chr9	127309891	127319891	chr9	126938150	126948150
chr9	82621049	82631049	chr9	81721068	81731068
chr9	34949101	34959101	chr9	34899572	34909572
chr9	129600135	129610135	chr9	129350790	129360790
chr9	97869480	97879480	chr9	97860841	97870841
chr9	111326769	111336769	chr9	110759574	110769574
chr9	91400642	91410642	chr9	90910114	90920114
chr9	100891371	100901371	chr9	100781175	100791175
chr9	127309975	127319975	chr9	127250318	127260318
chr9	29659913	29669913	chr9	28490379	28500379
chr9	108739830	108749830	chr9	107418823	107428823
chr9	106278607	106288607	chr9	105889536	105899536
chr9	35879620	35889620	chr9	35780569	35790569
chr9	95070896	95080896	chr9	94760333	94770333
chr9	26390464	26400464	chr9	25960057	25970057
chr9	10599043	10609043	chr9	9988663	9998663
chr9	111222391	111232391	chr9	110347912	110357912
chr9	35202148	35212148	chr9	35130301	35140301
chr9	96178551	96188551	chr9	95449755	95459755
chr9	14358911	14368911	chr9	13042294	13052294
chr9	34480831	34490831	chr9	34400104	34410104
chr9	36380090	36390090	chr9	36360060	36370060
chr9	30777408	30787408	chr9	29839568	29849568
chr9	37270083	37280083	chr9	37149720	37159720
chr9	132128754	132138754	chr9	131980078	131990078
chr9	32028986	32038986	chr9	30808852	30818852
chr9	17809996	17819996	chr9	17510559	17520559
chr9	119120968	119130968	chr9	117628943	117638943
chr9	120340863	120350863	chr9	119491243	119501243
chr9	981412	991412	chr9	368010	378010
chr9	74668968	74678968	chr9	73228486	73238486
chr9	108220452	108230452	chr9	107429919	107439919
chr9	100299525	100309525	chr9	99167154	99177154
chr9	100248236	100258236	chr9	100029776	100039776
chr9	34818666	34828666	chr9	34780526	34790526
chr9	123980763	123990763	chr9	123460864	123470864
chr9	31820759	31830759	chr9	31040608	31050608
chr9	28059385	28069385	chr9	27589070	27599070
chr9	17468715	17478715	chr9	16210617	16220617
chr9	3380290	3390290	chr9	3250475	3260475
chr9	111320855	111330855	chr9	110380185	110390185
chr9	88790092	88800092	chr9	87949892	87959892
chr9	136700896	136710896	chr9	136509862	136519862
chr9	132391204	132401204	chr9	132300692	132310692
chr9	70570493	70580493	chr9	70499622	70509622
chr9	122790632	122800632	chr9	122580147	122590147
chr9	89520392	89530392	chr9	89389126	89399126
chr9	87069521	87079521	chr9	86420427	86430427
chr9	123330495	123340495	chr9	123061079	123071079
chr9	24239788	24249788	chr9	23820336	23830336
chr9	36010689	36020689	chr9	35900536	35910536
chr9	108530302	108540302	chr9	107481205	107491205
chr9	109460174	109470174	chr9	109172028	109182028
chr9	75509863	75519863	chr9	75228727	75238727
chr9	17032604	17042604	chr9	16240654	16250654
chr9	112559994	112569994	chr9	112481066	112491066
chr9	29640676	29650676	chr9	28471074	28481074
chr9	29470272	29480272	chr9	28311569	28321569
chr9	93338727	93348727	chr9	93319815	93329815
chr9	119010975	119020975	chr9	117740537	117750537
chr9	9458755	9468755	chr9	9451827	9461827
chr9	19089735	19099735	chr9	19049784	19059784
chr9	124250197	124260197	chr9	123459114	123469114
chr9	108919684	108929684	chr9	107390133	107400133
chr9	82980037	82990037	chr9	81809889	81819889
chr9	135599792	135609792	chr9	134850059	134860059
chr9	137509967	137519967	chr9	137339094	137349094
chr9	17409379	17419379	chr9	17110192	17120192
chr9	91981207	91991207	chr9	90911519	90921519
chr9	118149481	118159481	chr9	117630660	117640660
chr9	5380369	5390369	chr9	5181119	5191119
chr9	76059910	76069910	chr9	75219007	75229007
chr9	90880146	90890146	chr9	90108705	90118705
chr9	105409664	105419664	chr9	105110172	105120172
chr9	29689212	29699212	chr9	28529737	28539737
chr9	125210476	125220476	chr9	124979618	124989618
chr9	90829638	90839638	chr9	90193060	90203060
chr9	118940558	118950558	chr9	117689633	117699633
chr9	126700321	126710321	chr9	126619456	126629456
chr9	130540250	130550250	chr9	130480021	130490021
chr9	99992574	100002574	chr9	99228853	99238853
chr9	89898118	89908118	chr9	89570610	89580610
chr9	76099652	76109652	chr9	76090574	76100574
chr9	106077952	106087952	chr9	106070365	106080365
chr9	136639930	136649930	chr9	136440812	136450812
chr9	92580848	92590848	chr9	92498365	92508365
chr9	130601277	130611277	chr9	130461384	130471384
chr9	108488698	108498698	chr9	107881661	107891661
chr9	136439071	136449071	chr9	136390459	136400459
chr9	79871770	79881770	chr9	79150644	79160644
chr9	27570155	27580155	chr9	27310338	27320338
chr9	5541397	5551397	chr9	4789434	4799434
chr9	14759298	14769298	chr9	13060636	13070636
chr9	90619594	90629594	chr9	90169959	90179959
chr9	9948603	9958603	chr9	8639908	8649908
chr9	132239557	132249557	chr9	131550265	131560265
chr9	76329243	76339243	chr9	75229378	75239378
chr9	127200289	127210289	chr9	127081140	127091140
chr9	37310074	37320074	chr9	37151153	37161153
chr9	118209248	118219248	chr9	117640822	117650822
chr9	31130204	31140204	chr9	30128145	30138145
chr9	73179867	73189867	chr9	73121044	73131044
chr9	92060123	92070123	chr9	91770091	91780091
chr9	14001170	14011170	chr9	13342555	13352555
chr9	135401181	135411181	chr9	134520426	134530426
chr9	69889599	69899599	chr9	69669709	69679709
chr9	108669145	108679145	chr9	107439603	107449603
chr9	19229210	19239210	chr9	19120469	19130469
chr9	130620566	130630566	chr9	130460940	130470940
chr9	108689089	108699089	chr9	107488712	107498712
chr9	89719158	89729158	chr9	89700564	89710564
chr9	76167678	76177678	chr9	75109498	75119498
chr9	34470010	34480010	chr9	34429604	34439604
chr9	74320357	74330357	chr9	73198153	73208153
chr9	111959982	111969982	chr9	111739798	111749798
chr9	87829859	87839859	chr9	86840081	86850081
chr9	18399596	18409596	chr9	18260083	18270083
chr9	136391034	136401034	chr9	136359938	136369938
chr9	121972508	121982508	chr9	121700851	121710851
chr9	114059784	114069784	chr9	113730716	113740716
chr9	116578116	116588116	chr9	115579171	115589171
chr9	101549381	101559381	chr9	101459998	101469998
chr9	17758339	17768339	chr9	17530136	17540136
chr9	129339624	129349624	chr9	129150019	129160019
chr9	90868140	90878140	chr9	89579697	89589697
chr9	112770638	112780638	chr9	111799147	111809147
chr9	119200023	119210023	chr9	117778775	117788775
chr9	14318554	14328554	chr9	13029493	13039493
chr9	130739291	130749291	chr9	130719911	130729911
chr9	28079291	28089291	chr9	27611526	27621526
chr9	120327755	120337755	chr9	119621061	119631061
chr9	15410524	15420524	chr9	15279650	15289650
chr9	111091003	111101003	chr9	110871201	110881201
chr9	91929989	91939989	chr9	91779283	91789283
chr9	34838120	34848120	chr9	34810323	34820323
chr9	2739950	2749950	chr9	2150664	2160664
chr9	4359895	4369895	chr9	4310421	4320421
chr9	88930499	88940499	chr9	88829971	88839971
chr9	81369666	81379666	chr9	81170148	81180148
chr9	83029286	83039286	chr9	82289572	82299572
chr9	93250403	93260403	chr9	93160530	93170530
chr9	69918214	69928214	chr9	69589886	69599886
chr9	123979598	123989598	chr9	123619380	123629380
chr9	9779016	9789016	chr9	9309717	9319717
chr9	129558857	129568857	chr9	129499657	129509657
chr9	102988255	102998255	chr9	101789032	101799032
chr9	120291013	120301013	chr9	119509527	119519527
chr9	14320298	14330298	chr9	13090656	13100656
chr9	96260004	96270004	chr9	95320096	95330096
chr9	102529672	102539672	chr9	101790680	101800680
chr9	14370552	14380552	chr9	12988893	12998893
chr9	76910093	76920093	chr9	76800672	76810672
chr9	31061065	31071065	chr9	29810786	29820786
chr9	75570923	75580923	chr9	75198632	75208632
chr9	36739833	36749833	chr9	36730492	36740492
chr9	94229289	94239289	chr9	94069814	94079814
chr9	128448614	128458614	chr9	128440833	128450833
chr9	38261219	38271219	chr9	37851496	37861496
chr9	89480772	89490772	chr9	89389830	89399830
chr9	120350426	120360426	chr9	119338138	119348138
chr9	121779858	121789858	chr9	121560012	121570012
chr9	2069159	2079159	chr9	1940010	1950010
chr9	30748687	30758687	chr9	30209994	30219994
chr9	131459391	131469391	chr9	131420721	131430721
chr9	127580414	127590414	chr9	127470468	127480468
chr9	120298851	120308851	chr9	119680977	119690977
chr9	23038540	23048540	chr9	22538970	22548970
chr9	126109659	126119659	chr9	125360491	125370491
chr9	20530698	20540698	chr9	19940987	19950987
chr9	123780357	123790357	chr9	123539497	123549497
chr9	74669930	74679930	chr9	73182446	73192446
chr9	137021037	137031037	chr9	136799387	136809387
chr9	123980241	123990241	chr9	123499751	123509751
chr9	21730361	21740361	chr9	21449684	21459684
chr9	136939917	136949917	chr9	136809502	136819502
chr9	130229143	130239143	chr9	130090238	130100238
chr9	93940157	93950157	chr9	93671959	93681959
chr9	87070582	87080582	chr9	86410946	86420946
chr9	90693574	90703574	chr9	90198475	90208475
chr9	15440540	15450540	chr9	15201495	15211495
chr9	100589798	100599798	chr9	100330182	100340182
chr9	31810354	31820354	chr9	30868621	30878621
chr9	30489666	30499666	chr9	29819438	29829438
chr9	1600817	1610817	chr9	1429386	1439386
chr9	99991959	100001959	chr9	99318968	99328968
chr9	29609990	29619990	chr9	28430571	28440571
chr9	112358587	112368587	chr9	112169705	112179705
chr9	90868477	90878477	chr9	89520917	89530917
chr9	13780462	13790462	chr9	13381118	13391118
chr9	105211396	105221396	chr9	104819435	104829435
chr9	82581080	82591080	chr9	81497415	81507415
chr9	97050057	97060057	chr9	96869884	96879884
chr9	13929007	13939007	chr9	12711231	12721231
chr9	12459939	12469939	chr9	11038208	11048208
chr9	131229207	131239207	chr9	131200744	131210744
chr9	106670845	106680845	chr9	105820313	105830313
chr9	27930857	27940857	chr9	27719751	27729751
chr9	34479874	34489874	chr9	34380483	34390483
chr9	29788961	29798961	chr9	28471223	28481223
chr9	31067688	31077688	chr9	29950089	29960089
chr9	108599307	108609307	chr9	107411746	107421746
chr9	17101080	17111080	chr9	16159858	16169858
chr9	12380930	12390930	chr9	11650747	11660747
chr9	32948946	32958946	chr9	32600690	32610690
chr9	136089305	136099305	chr9	135979831	135989831
chr9	120288875	120298875	chr9	119418861	119428861
chr9	17499155	17509155	chr9	17051570	17061570
chr9	125350976	125360976	chr9	125299906	125309906
chr9	131689708	131699708	chr9	131630198	131640198
chr9	126390236	126400236	chr9	126319513	126329513
chr9	116850319	116860319	chr9	116759679	116769679
chr9	84999608	85009608	chr9	84679524	84689524
chr9	18140798	18150798	chr9	17820130	17830130
chr9	29762320	29772320	chr9	28458742	28468742
chr9	89898051	89908051	chr9	89630055	89640055
chr9	82378366	82388366	chr9	81300106	81310106
chr9	130600546	130610546	chr9	130449200	130459200
chr9	9859909	9869909	chr9	9130487	9140487
chr9	117538478	117548478	chr9	115970135	115980135
chr9	12459458	12469458	chr9	11330154	11340154
chr9	74940599	74950599	chr9	74779877	74789877
chr9	37139578	37149578	chr9	37131617	37141617
chr9	27499838	27509838	chr9	27409267	27419267
chr9	112989555	112999555	chr9	112980428	112990428
chr9	72799239	72809239	chr9	72308448	72318448
chr9	89290350	89300350	chr9	89029794	89039794
chr9	104478765	104488765	chr9	104470890	104480890
chr9	132079181	132089181	chr9	131949818	131959818
chr9	21408826	21418826	chr9	21310950	21320950
chr9	9828602	9838602	chr9	9179477	9189477
chr9	93250522	93260522	chr9	93200567	93210567
chr9	103151004	103161004	chr9	102629455	102639455
chr9	129781098	129791098	chr9	129099935	129109935
chr9	31858689	31868689	chr9	31170298	31180298
chr9	122340136	122350136	chr9	122190644	122200644
chr9	37339048	37349048	chr9	37090468	37100468
chr9	91989436	91999436	chr9	91719981	91729981
chr9	92068292	92078292	chr9	91739185	91749185
chr9	87242432	87252432	chr9	86560519	86570519
chr9	136149606	136159606	chr9	135960058	135970058
chr9	25829548	25839548	chr9	25021289	25031289
chr9	75860155	75870155	chr9	75161513	75171513
chr9	26411626	26421626	chr9	24941932	24951932
chr9	9940507	9950507	chr9	9019245	9029245
chr9	131199743	131209743	chr9	131180933	131190933
chr9	116419415	116429415	chr9	116159989	116169989
chr9	111327285	111337285	chr9	110800930	110810930
chr9	98519962	98529962	chr9	98359108	98369108
chr9	74600732	74610732	chr9	73569613	73579613
chr9	100317517	100327517	chr9	99171589	99181589
chr9	72800067	72810067	chr9	72610308	72620308
chr9	117409316	117419316	chr9	117209654	117219654
chr9	122970639	122980639	chr9	122900123	122910123
chr9	122058656	122068656	chr9	122050638	122060638
chr9	111570834	111580834	chr9	111420282	111430282
chr9	9779304	9789304	chr9	9211276	9221276
chr9	30901744	30911744	chr9	29809628	29819628
chr9	35870506	35880506	chr9	35821014	35831014
chr9	6230217	6240217	chr9	6069143	6079143
chr9	114020613	114030613	chr9	113801711	113811711
chr9	14449636	14459636	chr9	13220728	13230728
chr9	110150132	110160132	chr9	109939912	109949912
chr9	36650740	36660740	chr9	36350186	36360186
chr9	72840443	72850443	chr9	72269816	72279816
chr9	129770862	129780862	chr9	129639348	129649348
chr9	127859470	127869470	chr9	127540548	127550548
chr9	25730111	25740111	chr9	24950173	24960173
chr9	13850584	13860584	chr9	13380238	13390238
chr9	122979575	122989575	chr9	122971380	122981380
chr9	129589557	129599557	chr9	129270226	129280226
chr9	89778475	89788475	chr9	89589951	89599951
chr9	91699845	91709845	chr9	90988531	90998531
chr9	91431161	91441161	chr9	90989003	90999003
chr9	104318822	104328822	chr9	103310040	103320040
chr9	100240010	100250010	chr9	99161865	99171865
chr9	14358443	14368443	chr9	13249375	13259375
chr9	91611320	91621320	chr9	90947780	90957780
chr9	122800123	122810123	chr9	122580513	122590513
chr9	34009610	34019610	chr9	33949820	33959820
chr9	24990326	25000326	chr9	24000890	24010890
chr9	112299090	112309090	chr9	112280023	112290023
chr9	91870580	91880580	chr9	91770099	91780099
chr9	31781314	31791314	chr9	30869799	30879799
chr9	129349897	129359897	chr9	129219706	129229706
chr9	136689719	136699719	chr9	136469003	136479003
chr9	111320253	111330253	chr9	110260670	110270670
chr9	108808171	108818171	chr9	107631335	107641335
chr9	128339747	128349747	chr9	128309227	128319227
chr9	87490237	87500237	chr9	87449695	87459695
chr9	17370319	17380319	chr9	17110003	17120003
chr9	79199256	79209256	chr9	78341147	78351147
chr9	91618649	91628649	chr9	90999157	91009157
chr9	76230908	76240908	chr9	75230822	75240822
chr9	130609813	130619813	chr9	130590013	130600013
chr9	96788312	96798312	chr9	96779455	96789455
chr9	90810417	90820417	chr9	89591353	89601353
chr9	123890055	123900055	chr9	123410449	123420449
chr9	111320043	111330043	chr9	110540422	110550422
chr9	116619861	116629861	chr9	115620289	115630289
chr9	83539641	83549641	chr9	83219290	83229290
chr9	117419596	117429596	chr9	117057830	117067830
chr9	73899614	73909614	chr9	73199664	73209664
chr9	34829518	34839518	chr9	34810727	34820727
chr9	80759658	80769658	chr9	80229821	80239821
chr9	128679340	128689340	chr9	128671029	128681029
chr9	75771686	75781686	chr9	75279702	75289702
chr9	113109525	113119525	chr9	112950163	112960163
chr9	116109011	116119011	chr9	115670492	115680492
chr9	91919958	91929958	chr9	91781061	91791061
chr9	14380761	14390761	chr9	13220346	13230346
chr9	30741252	30751252	chr9	29850177	29860177
chr9	120920125	120930125	chr9	120750738	120760738
chr9	35310052	35320052	chr9	34720265	34730265
chr9	84270130	84280130	chr9	83920563	83930563
chr9	36099357	36109357	chr9	36049260	36059260
chr9	105459953	105469953	chr9	104748506	104758506
chr9	89879950	89889950	chr9	89699904	89709904
chr9	100430559	100440559	chr9	100340629	100350629
chr9	36989782	36999782	chr9	36889709	36899709
chr9	17099518	17109518	chr9	15878271	15888271
chr9	91451497	91461497	chr9	91030773	91040773
chr9	36650019	36660019	chr9	36599644	36609644
chr9	91239599	91249599	chr9	90969929	90979929
chr9	4980040	4990040	chr9	4850257	4860257
chr9	34099174	34109174	chr9	33949993	33959993
chr9	740630	750630	chr9	630947	640947
chr9	97819564	97829564	chr9	97700589	97710589
chr9	125728966	125738966	chr9	125710346	125720346
chr9	111979156	111989156	chr9	111799579	111809579
chr9	38119507	38129507	chr9	37909322	37919322
chr9	109798868	109808868	chr9	109549577	109559577
chr9	21100360	21110360	chr9	20200854	20210854
chr9	27427201	27437201	chr9	27379806	27389806
chr9	83578405	83588405	chr9	83209555	83219555
chr9	9650444	9660444	chr9	9379143	9389143
chr9	12449853	12459853	chr9	11771079	11781079
chr9	91239109	91249109	chr9	90910039	90920039
chr9	112429887	112439887	chr9	111781042	111791042
chr9	135550898	135560898	chr9	134548859	134558859
chr9	82960471	82970471	chr9	81610306	81620306
chr9	98548954	98558954	chr9	98358754	98368754
chr9	111349011	111359011	chr9	110689907	110699907
chr9	111340353	111350353	chr9	110679345	110689345
chr9	129451227	129461227	chr9	129199997	129209997
chr9	9781014	9791014	chr9	8479592	8489592
chr9	126191984	126201984	chr9	125400900	125410900
chr9	19439784	19449784	chr9	19350410	19360410
chr9	88958915	88968915	chr9	88581213	88591213
chr9	119448999	119458999	chr9	118550392	118560392
chr9	82679496	82689496	chr9	81969907	81979907
chr9	34970420	34980420	chr9	34858849	34868849
chr9	108610475	108620475	chr9	107508541	107518541
chr9	106011029	106021029	chr9	105899208	105909208
chr9	32349492	32359492	chr9	31183544	31193544
chr9	129470085	129480085	chr9	129160036	129170036
chr9	92599319	92609319	chr9	92340529	92350529
chr9	20800949	20810949	chr9	20629124	20639124
chr9	104639202	104649202	chr9	104149469	104159469
chr9	8178987	8188987	chr9	7829838	7839838
chr9	132130188	132140188	chr9	131799262	131809262
chr9	124690086	124700086	chr9	124520940	124530940
chr9	108699079	108709079	chr9	107379598	107389598
chr9	105160489	105170489	chr9	104850189	104860189
chr9	76939750	76949750	chr9	76780382	76790382
chr9	127050997	127060997	chr9	126959979	126969979
chr9	35878821	35888821	chr9	35809895	35819895
chr9	28681169	28691169	chr9	27711413	27721413
chr9	26839133	26849133	chr9	26660489	26670489
chr9	80591257	80601257	chr9	80181062	80191062
chr9	120931080	120941080	chr9	120760369	120770369
chr9	33239383	33249383	chr9	33098836	33108836
chr9	12369222	12379222	chr9	10930213	10940213
chr9	97870275	97880275	chr9	97728776	97738776
chr9	14440716	14450716	chr9	13401107	13411107
chr9	35870431	35880431	chr9	35750672	35760672
chr9	126550114	126560114	chr9	125439403	125449403
chr9	75479376	75489376	chr9	75329519	75339519
chr9	89979218	89989218	chr9	89549649	89559649
chr9	14391494	14401494	chr9	13128854	13138854
chr9	86271153	86281153	chr9	86077544	86087544
chr9	18900317	18910317	chr9	18298653	18308653
chr9	96489466	96499466	chr9	96480143	96490143
chr9	31301717	31311717	chr9	30049659	30059659
chr9	103171138	103181138	chr9	102429782	102439782
chr9	37279492	37289492	chr9	37029025	37039025
chr9	71988852	71998852	chr9	71860864	71870864
chr9	7369542	7379542	chr9	6819545	6829545
chr9	31062639	31072639	chr9	29909198	29919198
chr9	89540223	89550223	chr9	89489651	89499651
chr9	76898812	76908812	chr9	76880639	76890639
chr9	115500913	115510913	chr9	115069261	115079261
chr9	32819653	32829653	chr9	32649547	32659547
chr9	98210335	98220335	chr9	98070055	98080055
chr9	69879946	69889946	chr9	69709580	69719580
chr9	119370384	119380384	chr9	118370078	118380078
chr9	69379019	69389019	chr9	69369800	69379800
chr9	105379464	105389464	chr9	104749588	104759588
chr9	15460321	15470321	chr9	15441108	15451108
chr9	93881618	93891618	chr9	93688426	93698426
chr9	116560200	116570200	chr9	116028700	116038700
chr9	72199366	72209366	chr9	72031277	72041277
chr9	126430098	126440098	chr9	125310285	125320285
chr9	112029976	112039976	chr9	111780650	111790650
chr9	134990637	135000637	chr9	134879426	134889426
chr9	124310098	124320098	chr9	123449593	123459593
chr9	132339855	132349855	chr9	132300747	132310747
chr9	30770457	30780457	chr9	29928579	29938579
chr9	110060997	110070997	chr9	109939318	109949318
chr9	136169954	136179954	chr9	135988562	135998562
chr9	32449023	32459023	chr9	32380028	32390028
chr9	72189189	72199189	chr9	72060399	72070399
chr9	130308662	130318662	chr9	130240176	130250176
chr9	70218646	70228646	chr9	69960606	69970606
chr9	20927795	20937795	chr9	20599242	20609242
chr9	93949221	93959221	chr9	93672264	93682264
chr9	20340527	20350527	chr9	19489736	19499736
chr9	36981506	36991506	chr9	36849925	36859925
chr9	36160465	36170465	chr9	36048793	36058793
chr9	137400250	137410250	chr9	137299370	137309370
chr9	112030131	112040131	chr9	111729929	111739929
chr9	34609782	34619782	chr9	34539390	34549390
chr9	17430044	17440044	chr9	17152904	17162904
chr9	108769221	108779221	chr9	107829857	107839857
chr9	104419003	104429003	chr9	104170495	104180495
chr9	132049496	132059496	chr9	131880292	131890292
chr9	86170477	86180477	chr9	86109710	86119710
chr9	26650391	26660391	chr9	25959606	25969606
chr9	32961713	32971713	chr9	32560444	32570444
chr9	89898281	89908281	chr9	89639951	89649951
chr9	106618572	106628572	chr9	105869653	105879653
chr9	112950339	112960339	chr9	112910352	112920352
chr9	13979415	13989415	chr9	13350594	13360594
chr9	127349711	127359711	chr9	127260197	127270197
chr9	127709555	127719555	chr9	127521110	127531110
chr9	124269743	124279743	chr9	123361080	123371080
chr9	89520377	89530377	chr9	89450100	89460100
chr9	91960262	91970262	chr9	91751019	91761019
chr9	21119112	21129112	chr9	20579507	20589507
chr9	129340729	129350729	chr9	129159998	129169998
chr9	83009757	83019757	chr9	81980606	81990606
chr9	119230709	119240709	chr9	118158370	118168370
chr9	127561192	127571192	chr9	127529636	127539636
chr9	108862262	108872262	chr9	107420382	107430382
chr9	85229143	85239143	chr9	84679905	84689905
chr9	25811438	25821438	chr9	25158611	25168611
chr9	103401287	103411287	chr9	102108597	102118597
chr9	129549207	129559207	chr9	129420619	129430619
chr9	70579352	70589352	chr9	70479790	70489790
chr9	121440488	121450488	chr9	121310892	121320892
chr9	29699830	29709830	chr9	28128796	28138796
chr9	89930906	89940906	chr9	89570914	89580914
chr9	32850211	32860211	chr9	32619609	32629609
chr9	116639183	116649183	chr9	116600287	116610287
chr9	75709505	75719505	chr9	75271575	75281575
chr9	137230494	137240494	chr9	137159615	137169615
chr9	120121635	120131635	chr9	119590167	119600167
chr9	16980424	16990424	chr9	16210367	16220367
chr9	90070023	90080023	chr9	89681585	89691585
chr9	85990206	86000206	chr9	85970724	85980724
chr9	115520583	115530583	chr9	115167270	115177270
chr9	25690749	25700749	chr9	25021539	25031539
chr9	122389682	122399682	chr9	122380729	122390729
chr9	14260182	14270182	chr9	13250511	13260511
chr9	124230832	124240832	chr9	123510603	123520603
chr9	12341526	12351526	chr9	11609811	11619811
chr9	76288942	76298942	chr9	75228836	75238836
chr9	105460696	105470696	chr9	105178417	105188417
chr9	126459119	126469119	chr9	125419841	125429841
chr9	16910915	16920915	chr9	16169339	16179339
chr9	120189398	120199398	chr9	119371323	119381323
chr9	20451484	20461484	chr9	19461141	19471141
chr9	118911201	118921201	chr9	117679849	117689849
chr9	107879354	107889354	chr9	107440023	107450023
chr9	74669492	74679492	chr9	73530877	73540877
chr9	35230040	35240040	chr9	35111047	35121047
chr9	113040439	113050439	chr9	112980146	112990146
chr9	26289481	26299481	chr9	25960636	25970636
chr9	24411649	24421649	chr9	23610020	23620020
chr9	90769749	90779749	chr9	89599770	89609770
chr9	88779583	88789583	chr9	87979468	87989468
chr9	34560045	34570045	chr9	34420382	34430382
chr9	111538554	111548554	chr9	111418825	111428825
chr9	132150025	132160025	chr9	131920246	131930246
chr9	130140768	130150768	chr9	129890280	129900280
chr9	130348503	130358503	chr9	130239419	130249419
chr9	31798693	31808693	chr9	30979195	30989195
chr9	89499304	89509304	chr9	89459352	89469352
chr9	75870399	75880399	chr9	75198446	75208446
chr9	116469159	116479159	chr9	116169333	116179333
chr9	130360195	130370195	chr9	130140018	130150018
chr9	131439657	131449657	chr9	131349566	131359566
chr9	91589077	91599077	chr9	90929089	90939089
chr9	124839699	124849699	chr9	124759829	124769829
chr9	14388668	14398668	chr9	13219263	13229263
chr9	91629987	91639987	chr9	90901053	90911053
chr9	122009511	122019511	chr9	121830777	121840777
chr9	114900144	114910144	chr9	114420070	114430070
chr9	9859832	9869832	chr9	9011242	9021242
chr9	108458408	108468408	chr9	107439408	107449408
chr9	3199670	3209670	chr9	2869386	2879386
chr9	90850061	90860061	chr9	90232487	90242487
chr9	82480467	82490467	chr9	82118608	82128608
chr9	98220277	98230277	chr9	98069914	98079914
chr9	123989743	123999743	chr9	123500673	123510673
chr9	108233690	108243690	chr9	107469682	107479682
chr9	118189964	118199964	chr9	117630091	117640091
chr9	76640171	76650171	chr9	76519801	76529801
chr9	105479799	105489799	chr9	104801092	104811092
chr9	119289493	119299493	chr9	118600183	118610183
chr9	23059150	23069150	chr9	22820833	22830833
chr9	88559121	88569121	chr9	87999332	88009332
chr9	76169873	76179873	chr9	75120859	75130859
chr9	134280722	134290722	chr9	133778277	133788277
chr9	138049436	138059436	chr9	137639725	137649725
chr9	100219815	100229815	chr9	99248367	99258367
chr9	129249906	129259906	chr9	129179422	129189422
chr9	31018442	31028442	chr9	29809640	29819640
chr9	71539227	71549227	chr9	71521589	71531589
chr9	30577839	30587839	chr9	29819130	29829130
chr9	74960801	74970801	chr9	74769479	74779479
chr9	87081127	87091127	chr9	86579918	86589918
chr9	4329878	4339878	chr9	4321209	4331209
chr9	79940410	79950410	chr9	79510622	79520622
chr9	93618545	93628545	chr9	93612077	93622077
chr9	16970176	16980176	chr9	16277644	16287644
chr9	25488751	25498751	chr9	24459080	24469080
chr9	129709885	129719885	chr9	129129258	129139258
chr9	135729647	135739647	chr9	134367823	134377823
chr9	122850231	122860231	chr9	122840653	122850653
chr9	110570194	110580194	chr9	110421149	110431149
chr9	129189958	129199958	chr9	129180367	129190367
chr9	33149678	33159678	chr9	33141623	33151623
chr9	75019545	75029545	chr9	74809666	74819666
chr9	109827600	109837600	chr9	109519864	109529864
chr9	109059871	109069871	chr9	109040156	109050156
chr9	113570394	113580394	chr9	113459902	113469902
chr9	101429079	101439079	chr9	101420871	101430871
chr9	91960286	91970286	chr9	91730562	91740562
chr9	136519047	136529047	chr9	136500031	136510031
chr9	126008418	126018418	chr9	125448729	125458729
chr9	124140841	124150841	chr9	123397905	123407905
chr9	76130433	76140433	chr9	75160414	75170414
chr9	129300987	129310987	chr9	129179200	129189200
chr9	129479520	129489520	chr9	129280319	129290319
chr9	34620672	34630672	chr9	34390809	34400809
chr9	108569813	108579813	chr9	107370862	107380862
chr9	17291486	17301486	chr9	15829356	15839356
chr9	103139674	103149674	chr9	102620689	102630689
chr9	107100998	107110998	chr9	105859378	105869378
chr9	87318749	87328749	chr9	86579905	86589905
chr9	108438581	108448581	chr9	107439411	107449411
chr9	85100053	85110053	chr9	84340044	84350044
chr9	76980734	76990734	chr9	76779663	76789663
chr9	107860162	107870162	chr9	107430852	107440852
chr9	118488272	118498272	chr9	117739220	117749220
chr9	109341421	109351421	chr9	109250602	109260602
chr9	33929376	33939376	chr9	33920802	33930802
chr9	76250246	76260246	chr9	75200935	75210935
chr9	105409836	105419836	chr9	104870320	104880320
chr9	130230295	130240295	chr9	130120286	130130286
chr9	70760090	70770090	chr9	70648076	70658076
chr9	30409961	30419961	chr9	29940500	29950500
chr9	125300627	125310627	chr9	124920010	124930010
chr9	124210337	124220337	chr9	123379070	123389070
chr9	17048283	17058283	chr9	16298744	16308744
chr9	111269426	111279426	chr9	110828624	110838624
chr9	21699494	21709494	chr9	21461620	21471620
chr9	90670641	90680641	chr9	90200317	90210317
chr9	107018776	107028776	chr9	105908680	105918680
chr9	108279648	108289648	chr9	107449269	107459269
chr9	77748183	77758183	chr9	77560326	77570326
chr9	17419703	17429703	chr9	15839478	15849478
chr9	106228908	106238908	chr9	105871595	105881595
chr9	106689572	106699572	chr9	105888090	105898090
chr9	30800453	30810453	chr9	29809887	29819887
chr9	1429382	1439382	chr9	1060749	1070749
chr9	18430567	18440567	chr9	18239903	18249903
chr9	95009434	95019434	chr9	94839881	94849881
chr9	95019397	95029397	chr9	94690882	94700882
chr9	132360140	132370140	chr9	132279073	132289073
chr9	92528606	92538606	chr9	92460037	92470037
chr9	29781910	29791910	chr9	28449721	28459721
chr9	124828747	124838747	chr9	124820771	124830771
chr9	112761647	112771647	chr9	111758184	111768184
chr9	14429271	14439271	chr9	13100534	13110534
chr9	77209667	77219667	chr9	77040299	77050299
chr9	28040335	28050335	chr9	27782064	27792064
chr9	17001703	17011703	chr9	16209778	16219778
chr9	96291197	96301197	chr9	95520568	95530568
chr9	128939808	128949808	chr9	128800336	128810336
chr9	126278807	126288807	chr9	125461315	125471315
chr9	119399058	119409058	chr9	118580221	118590221
chr9	108828119	108838119	chr9	107430211	107440211
chr9	112820188	112830188	chr9	112119273	112129273
chr9	127650495	127660495	chr9	127470277	127480277
chr9	30679009	30689009	chr9	29878574	29888574
chr9	104680472	104690472	chr9	103900764	103910764
chr9	18901655	18911655	chr9	18509198	18519198
chr9	131329933	131339933	chr9	131249136	131259136
chr9	96188830	96198830	chr9	95710578	95720578
chr9	12390306	12400306	chr9	10859809	10869809
chr9	91569161	91579161	chr9	91520629	91530629
chr9	106909103	106919103	chr9	105959073	105969073
chr9	34039738	34049738	chr9	34020486	34030486
chr9	106669094	106679094	chr9	105830060	105840060
chr9	129749346	129759346	chr9	129640271	129650271
chr9	83558761	83568761	chr9	83310024	83320024
chr9	131009891	131019891	chr9	130920196	130930196
chr9	4252714	4262714	chr9	3187888	3197888
chr9	99120991	99130991	chr9	98850388	98860388
chr9	73580178	73590178	chr9	73279872	73289872
chr9	5339496	5349496	chr9	5181196	5191196
chr9	129609301	129619301	chr9	129400013	129410013
chr9	16090004	16100004	chr9	15851911	15861911
chr9	122000228	122010228	chr9	121760967	121770967
chr9	32718470	32728470	chr9	32713505	32723505
chr9	116511787	116521787	chr9	115648589	115658589
chr9	17479953	17489953	chr9	16261144	16271144
chr9	127149833	127159833	chr9	126987786	126997786
chr9	115167096	115177096	chr9	115160791	115170791
chr9	112720240	112730240	chr9	112070525	112080525
chr9	88539545	88549545	chr9	88300946	88310946
chr9	108798849	108808849	chr9	107458028	107468028
chr9	25740147	25750147	chr9	25089330	25099330
chr9	30831916	30841916	chr9	29800321	29810321
chr9	134799360	134809360	chr9	133680801	133690801
chr9	136108728	136118728	chr9	135959821	135969821
chr9	112611136	112621136	chr9	112460823	112470823
chr9	9788999	9798999	chr9	8590194	8600194
chr9	132540292	132550292	chr9	132420831	132430831
chr9	36949589	36959589	chr9	36900768	36910768
chr9	129759917	129769917	chr9	129649799	129659799
chr9	29569922	29579922	chr9	28470133	28480133
chr9	12279484	12289484	chr9	11440562	11450562
chr9	75059873	75069873	chr9	74851012	74861012
chr9	30748260	30758260	chr9	30509467	30519467
chr9	107329428	107339428	chr9	107320881	107330881
chr9	2450999	2460999	chr9	2140161	2150161
chr9	37399496	37409496	chr9	36759837	36769837
chr9	92460277	92470277	chr9	92340555	92350555
chr9	72009629	72019629	chr9	71790296	71800296
chr9	22238770	22248770	chr9	22021443	22031443
chr9	119319495	119329495	chr9	118841844	118851844
chr9	124300147	124310147	chr9	123368859	123378859
chr9	129489789	129499789	chr9	129330591	129340591
chr9	130947733	130957733	chr9	130460671	130470671
chr9	124829514	124839514	chr9	124780031	124790031
chr9	121960282	121970282	chr9	121769348	121779348
chr9	90780262	90790262	chr9	89590489	89600489
chr9	108531040	108541040	chr9	107708498	107718498
chr9	119328607	119338607	chr9	118890834	118900834
chr9	100030304	100040304	chr9	99251822	99261822
chr9	123249613	123259613	chr9	123230086	123240086
chr9	21460453	21470453	chr9	21311344	21321344
chr9	93958940	93968940	chr9	93848509	93858509
chr9	33239635	33249635	chr9	33070417	33080417
chr9	83020510	83030510	chr9	82470083	82480083
chr9	17429104	17439104	chr9	16209820	16219820
chr9	751324	761324	chr9	322422	332422
chr9	19020373	19030373	chr9	18650936	18660936
chr9	92019944	92029944	chr9	91790583	91800583
chr9	14360018	14370018	chr9	13209008	13219008
chr9	30740184	30750184	chr9	29790077	29800077
chr9	96269577	96279577	chr9	96250478	96260478
chr9	114280571	114290571	chr9	114129307	114139307
chr9	125330599	125340599	chr9	124968653	124978653
chr9	69910938	69920938	chr9	69569127	69579127
chr9	113600297	113610297	chr9	113469407	113479407
chr9	96659803	96669803	chr9	96319605	96329605
chr9	74450081	74460081	chr9	73269133	73279133
chr9	37380404	37390404	chr9	36958527	36968527
chr9	69840110	69850110	chr9	69750095	69760095
chr9	14690034	14700034	chr9	13441140	13451140
chr9	132120096	132130096	chr9	131949923	131959923
chr9	88300328	88310328	chr9	87949845	87959845
chr9	131980503	131990503	chr9	131909672	131919672
chr9	76960566	76970566	chr9	76770416	76780416
chr9	24909032	24919032	chr9	23608059	23618059
chr9	124759049	124769049	chr9	124619337	124629337
chr9	15419565	15429565	chr9	15231011	15241011
chr9	30759128	30769128	chr9	29880835	29890835
chr9	126058742	126068742	chr9	125479824	125489824
chr9	134341371	134351371	chr9	133549429	133559429
chr9	29340304	29350304	chr9	28559864	28569864
chr9	113659625	113669625	chr9	113509670	113519670
chr9	36550268	36560268	chr9	36409828	36419828
chr9	35900338	35910338	chr9	35780713	35790713
chr9	129609029	129619029	chr9	129452138	129462138
chr9	127870337	127880337	chr9	127499681	127509681
chr9	14359613	14369613	chr9	13070331	13080331
chr9	126080791	126090791	chr9	125419305	125429305
chr9	91708006	91718006	chr9	90919731	90929731
chr9	90677863	90687863	chr9	90153016	90163016
chr9	100018241	100028241	chr9	99170960	99180960
chr9	114349302	114359302	chr9	114170733	114180733
chr9	126110340	126120340	chr9	125390199	125400199
chr9	71439429	71449429	chr9	71370949	71380949
chr9	122791121	122801121	chr9	122380065	122390065
chr9	92631058	92641058	chr9	92229175	92239175
chr9	112579675	112589675	chr9	112480671	112490671
chr9	14750074	14760074	chr9	13219103	13229103
chr9	95069679	95079679	chr9	94669698	94679698
chr9	14430885	14440885	chr9	13149298	13159298
chr9	78020898	78030898	chr9	77949711	77959711
chr9	87199568	87209568	chr9	86441064	86451064
chr9	87258685	87268685	chr9	86460351	86470351
chr9	36948953	36958953	chr9	36809949	36819949
chr9	124318042	124328042	chr9	124270701	124280701
chr9	77129754	77139754	chr9	77019533	77029533
chr9	92599653	92609653	chr9	92510846	92520846
chr9	127891389	127901389	chr9	127830348	127840348
chr9	108390652	108400652	chr9	107599587	107609587
chr9	76350472	76360472	chr9	75329846	75339846
chr9	132798402	132808402	chr9	132659479	132669479
chr9	114041214	114051214	chr9	113800084	113810084
chr9	82940315	82950315	chr9	82019964	82029964
chr9	106850607	106860607	chr9	105829954	105839954
chr9	121970602	121980602	chr9	121738566	121748566
chr9	35979717	35989717	chr9	35970960	35980960
chr9	132190369	132200369	chr9	131840012	131850012
chr9	21769788	21779788	chr9	21239302	21249302
chr9	16889383	16899383	chr9	16209602	16219602
chr9	98980216	98990216	chr9	98880248	98890248
chr9	89520140	89530140	chr9	89371743	89381743
chr9	93480014	93490014	chr9	93460342	93470342
chr9	108311440	108321440	chr9	107481190	107491190
chr9	124349295	124359295	chr9	123509643	123519643
chr9	26849991	26859991	chr9	26650589	26660589
chr9	21720412	21730412	chr9	21460753	21470753
chr9	132279096	132289096	chr9	131588380	131598380
chr9	17418244	17428244	chr9	16169049	16179049
chr9	33459923	33469923	chr9	33450183	33460183
chr9	34830540	34840540	chr9	34699758	34709758
chr9	36160361	36170361	chr9	36130381	36140381
chr9	122788942	122798942	chr9	122548834	122558834
chr9	20290052	20300052	chr9	19940839	19950839
chr9	91650137	91660137	chr9	90929842	90939842
chr9	32991765	33001765	chr9	32570363	32580363
chr9	103168695	103178695	chr9	101791226	101801226
chr9	71201480	71211480	chr9	71049750	71059750
chr9	24990632	25000632	chr9	24310122	24320122
chr9	106240013	106250013	chr9	105870546	105880546
chr9	5520115	5530115	chr9	4780446	4790446
chr9	70870813	70880813	chr9	70630088	70640088
chr9	108699169	108709169	chr9	107709357	107719357
chr9	122828318	122838318	chr9	122459858	122469858
chr9	108781623	108791623	chr9	107351785	107361785
chr9	33310482	33320482	chr9	33041323	33051323
chr9	82580727	82590727	chr9	81790915	81800915
chr9	96290206	96300206	chr9	96240338	96250338
chr9	86239827	86249827	chr9	86000340	86010340
chr9	124669566	124679566	chr9	124541038	124551038
chr9	92438819	92448819	chr9	92389908	92399908
chr9	94140823	94150823	chr9	94092389	94102389
chr9	93789961	93799961	chr9	93710240	93720240
chr9	114590357	114600357	chr9	114440292	114450292
chr9	120350199	120360199	chr9	119469412	119479412
chr9	36969781	36979781	chr9	36909837	36919837
chr9	114369482	114379482	chr9	114090519	114100519
chr9	126038086	126048086	chr9	125380810	125390810
chr9	16970201	16980201	chr9	16259614	16269614
chr9	126129771	126139771	chr9	125450962	125460962
chr9	74518686	74528686	chr9	73232677	73242677
chr9	88528669	88538669	chr9	88429949	88439949
chr9	82950159	82960159	chr9	82150006	82160006
chr9	128548811	128558811	chr9	128419337	128429337
chr9	12448309	12458309	chr9	10858170	10868170
chr9	131750419	131760419	chr9	131579724	131589724
chr9	132109640	132119640	chr9	131768576	131778576
chr9	35469895	35479895	chr9	35410176	35420176
chr9	120358149	120368149	chr9	118860193	118870193
chr9	132238157	132248157	chr9	131890048	131900048
chr9	21469749	21479749	chr9	21249228	21259228
chr9	28619846	28629846	chr9	28099676	28109676
chr9	134420988	134430988	chr9	133641644	133651644
chr9	96660650	96670650	chr9	96549724	96559724
chr9	12459411	12469411	chr9	11199416	11209416
chr9	119370666	119380666	chr9	118929202	118939202
chr9	112610497	112620497	chr9	112499833	112509833
chr9	72139520	72149520	chr9	72119382	72129382
chr9	119100063	119110063	chr9	117719647	117729647
chr9	106820917	106830917	chr9	106349638	106359638
chr9	108639771	108649771	chr9	107720367	107730367
chr9	137210422	137220422	chr9	137200489	137210489
chr9	97800553	97810553	chr9	97729913	97739913
chr9	36419447	36429447	chr9	36410051	36420051
chr9	87280637	87290637	chr9	86560713	86570713
chr9	118709637	118719637	chr9	117660971	117670971
chr9	126368798	126378798	chr9	125469405	125479405
chr9	82990845	83000845	chr9	81970704	81980704
chr9	74628732	74638732	chr9	73350353	73360353
chr9	98520450	98530450	chr9	98350311	98360311
chr9	6359197	6369197	chr9	6047903	6057903
chr9	92049904	92059904	chr9	91751781	91761781
chr9	15441142	15451142	chr9	15210404	15220404
chr9	87280109	87290109	chr9	86597895	86607895
chr9	126399239	126409239	chr9	125408989	125418989
chr9	134438206	134448206	chr9	133640200	133650200
chr9	32939455	32949455	chr9	32740678	32750678
chr9	17130251	17140251	chr9	16199398	16209398
chr9	125909065	125919065	chr9	125901069	125911069
chr9	4619626	4629626	chr9	4380287	4390287
chr9	136670764	136680764	chr9	136449778	136459778
chr9	35859590	35869590	chr9	35759161	35769161
chr9	31780051	31790051	chr9	31350606	31360606
chr9	108550126	108560126	chr9	107869622	107879622
chr9	116569401	116579401	chr9	115570686	115580686
chr9	113640465	113650465	chr9	113520058	113530058
chr9	33180807	33190807	chr9	33090920	33100920
chr9	14358197	14368197	chr9	13280190	13290190
chr9	100238805	100248805	chr9	99221978	99231978
chr9	130130775	130140775	chr9	129879913	129889913
chr9	91660491	91670491	chr9	90889297	90899297
chr9	89220040	89230040	chr9	89060189	89070189
chr9	27450650	27460650	chr9	27339496	27349496
chr9	106830956	106840956	chr9	106650317	106660317
chr9	108409632	108419632	chr9	107530140	107540140
chr9	128100219	128110219	chr9	127940151	127950151
chr9	94969692	94979692	chr9	94799495	94809495
chr9	124200611	124210611	chr9	123519190	123529190
chr9	14940219	14950219	chr9	14819729	14829729
chr9	37358010	37368010	chr9	36790245	36800245
chr9	82980668	82990668	chr9	81730510	81740510
chr9	23510306	23520306	chr9	23190003	23200003
chr9	104331020	104341020	chr9	104180150	104190150
chr9	96609335	96619335	chr9	96440802	96450802
chr9	129609129	129619129	chr9	129419803	129429803
chr9	111320918	111330918	chr9	110830056	110840056
chr9	121770012	121780012	chr9	121580931	121590931
chr9	18218751	18228751	chr9	17579529	17589529
chr9	29631183	29641183	chr9	28777886	28787886
chr9	116660733	116670733	chr9	115650249	115660249
chr9	129990203	130000203	chr9	129970742	129980742
chr9	123280031	123290031	chr9	123109941	123119941
chr9	38400115	38410115	chr9	37960510	37970510
chr9	72790613	72800613	chr9	72369317	72379317
chr9	31671146	31681146	chr9	30169582	30179582
chr9	106571684	106581684	chr9	105899477	105909477
chr9	35219015	35229015	chr9	35119628	35129628
chr9	21749509	21759509	chr9	21272940	21282940
chr9	116079172	116089172	chr9	115659956	115669956
chr9	121360265	121370265	chr9	121200029	121210029
chr9	69540711	69550711	chr9	69481367	69491367
chr9	127191536	127201536	chr9	127010628	127020628
chr9	99850273	99860273	chr9	99210110	99220110
chr9	80848921	80858921	chr9	80260810	80270810
chr9	125939017	125949017	chr9	125409547	125419547
chr9	130889351	130899351	chr9	130730074	130740074
chr9	75490498	75500498	chr9	75280887	75290887
chr9	93540730	93550730	chr9	93400297	93410297
chr9	129451736	129461736	chr9	129159965	129169965
chr9	11339165	11349165	chr9	10759124	10769124
chr9	19059221	19069221	chr9	19050452	19060452
chr9	75852226	75862226	chr9	75246824	75256824
chr9	74730318	74740318	chr9	73689619	73699619
chr9	124099074	124109074	chr9	123359519	123369519
chr9	112020461	112030461	chr9	111820034	111830034
chr9	87609302	87619302	chr9	87499616	87509616
chr9	111069312	111079312	chr9	110631199	110641199
chr9	21720853	21730853	chr9	21240694	21250694
chr9	89759956	89769956	chr9	89630744	89640744
chr9	5429576	5439576	chr9	4750547	4760547
chr9	113579841	113589841	chr9	113528787	113538787
chr9	83549432	83559432	chr9	83239758	83249758
chr9	9828653	9838653	chr9	9340328	9350328
chr9	98240034	98250034	chr9	98110953	98120953
chr9	76899242	76909242	chr9	76820286	76830286
chr9	122329365	122339365	chr9	122150410	122160410
chr9	132110249	132120249	chr9	131809143	131819143
chr9	91570972	91580972	chr9	90948406	90958406
chr9	124230903	124240903	chr9	123441206	123451206
chr9	82541068	82551068	chr9	81038558	81048558
chr9	131739579	131749579	chr9	131619573	131629573
chr9	87690258	87700258	chr9	86480721	86490721
chr9	92040718	92050718	chr9	91740749	91750749
chr9	16951152	16961152	chr9	16269982	16279982
chr9	103070248	103080248	chr9	101640333	101650333
chr9	91961031	91971031	chr9	90928155	90938155
chr9	89278980	89288980	chr9	89049251	89059251
chr9	114690273	114700273	chr9	114420188	114430188
chr9	91729337	91739337	chr9	90910786	90920786
chr9	14319742	14329742	chr9	13329745	13339745
chr9	120909338	120919338	chr9	120890170	120900170
chr9	128418742	128428742	chr9	128349970	128359970
chr9	21379328	21389328	chr9	21320746	21330746
chr9	123909065	123919065	chr9	123680480	123690480
chr9	18391242	18401242	chr9	18250354	18260354
chr9	71169865	71179865	chr9	70647342	70657342
chr9	71739744	71749744	chr9	71689867	71699867
chr9	120090810	120100810	chr9	119580472	119590472
chr9	99980652	99990652	chr9	99419385	99429385
chr9	108218763	108228763	chr9	107529940	107539940
chr9	34970630	34980630	chr9	34921385	34931385
chr9	137219354	137229354	chr9	137150437	137160437
chr9	31998719	32008719	chr9	30978664	30988664
chr9	121910627	121920627	chr9	121768333	121778333
chr9	15609908	15619908	chr9	15489582	15499582
chr9	95999767	96009767	chr9	95588952	95598952
chr9	110148853	110158853	chr9	109919576	109929576
chr9	17030520	17040520	chr9	16228344	16238344
chr9	96161448	96171448	chr9	96069250	96079250
chr9	111579657	111589657	chr9	111570770	111580770
chr9	120940418	120950418	chr9	120739742	120749742
chr9	126067892	126077892	chr9	125510166	125520166
chr9	74709051	74719051	chr9	73590315	73600315
chr9	135578386	135588386	chr9	134590228	134600228
chr9	135341059	135351059	chr9	135229670	135239670
chr9	128409579	128419579	chr9	128290054	128300054
chr9	103011655	103021655	chr9	102659827	102669827
chr9	12181301	12191301	chr9	10439476	10449476
chr9	34449669	34459669	chr9	34380580	34390580
chr9	12359219	12369219	chr9	11381084	11391084
chr9	92749604	92759604	chr9	92719279	92729279
chr9	29559914	29569914	chr9	28290726	28300726
chr9	108269387	108279387	chr9	107489214	107499214
chr9	758522	768522	chr9	619079	629079
chr9	113539277	113549277	chr9	113442555	113452555
chr9	76649738	76659738	chr9	75149774	75159774
chr9	74699848	74709848	chr9	73579941	73589941
chr9	108759310	108769310	chr9	107379912	107389912
chr9	12900010	12910010	chr9	12770465	12780465
chr9	130929998	130939998	chr9	130900863	130910863
chr9	36288931	36298931	chr9	36260007	36270007
chr9	32800572	32810572	chr9	32699634	32709634
chr9	74668744	74678744	chr9	73601114	73611114
chr9	120919098	120929098	chr9	120780612	120790612
chr9	88989953	88999953	chr9	88650337	88660337
chr9	30690217	30700217	chr9	29880927	29890927
chr9	119342015	119352015	chr9	118210915	118220915
chr9	132228822	132238822	chr9	132160514	132170514
chr9	30710866	30720866	chr9	29817794	29827794
chr9	24989904	24999904	chr9	24039543	24049543
chr9	14301926	14311926	chr9	13480164	13490164
chr9	19020710	19030710	chr9	18780297	18790297
chr9	136630829	136640829	chr9	136340331	136350331
chr9	108249924	108259924	chr9	107490154	107500154
chr9	109870469	109880469	chr9	109579936	109589936
chr9	103333255	103343255	chr9	101959542	101969542
chr9	24470034	24480034	chr9	23530084	23540084
chr9	29529448	29539448	chr9	28190728	28200728
chr9	27509076	27519076	chr9	27369531	27379531
chr9	33300034	33310034	chr9	33029333	33039333
chr9	108820762	108830762	chr9	107592227	107602227
chr9	127160121	127170121	chr9	127039633	127049633
chr9	120300200	120310200	chr9	119670897	119680897
chr9	119370079	119380079	chr9	118489292	118499292
chr9	18099204	18109204	chr9	17820190	17830190
chr9	87311057	87321057	chr9	86520566	86530566
chr9	133719764	133729764	chr9	133520416	133530416
chr9	37339864	37349864	chr9	37101768	37111768
chr9	108470944	108480944	chr9	107440420	107450420
chr9	116060625	116070625	chr9	115710655	115720655
chr9	27491739	27501739	chr9	27322076	27332076
chr9	772101	782101	chr9	331199	341199
chr9	107109244	107119244	chr9	105818787	105828787
chr9	128430415	128440415	chr9	128330162	128340162
chr9	9780092	9790092	chr9	9598996	9608996
chr9	137769580	137779580	chr9	137730011	137740011
chr9	30808799	30818799	chr9	29839877	29849877
chr9	124690197	124700197	chr9	124660225	124670225
chr9	100082375	100092375	chr9	99290359	99300359
chr9	116539386	116549386	chr9	115710739	115720739
chr9	89830403	89840403	chr9	89659503	89669503
chr9	37330119	37340119	chr9	37121801	37131801
chr9	2440781	2450781	chr9	2138840	2148840
chr9	126340808	126350808	chr9	125370651	125380651
chr9	85277940	85287940	chr9	84380904	84390904
chr9	960818	970818	chr9	910320	920320
chr9	90800059	90810059	chr9	90171681	90181681
chr9	86170194	86180194	chr9	86078048	86088048
chr9	130590303	130600303	chr9	130478809	130488809
chr9	76331906	76341906	chr9	75260035	75270035
chr9	119310250	119320250	chr9	118680184	118690184
chr9	75679013	75689013	chr9	75260897	75270897
chr9	123961543	123971543	chr9	123669298	123679298
chr9	24648751	24658751	chr9	23829331	23839331
chr9	113599341	113609341	chr9	113490340	113500340
chr9	89498469	89508469	chr9	89419297	89429297
chr9	116640177	116650177	chr9	115599917	115609917
chr9	19879571	19889571	chr9	19469392	19479392
chr9	120059209	120069209	chr9	119611624	119621624
chr9	135700789	135710789	chr9	134700959	134710959
chr9	34518743	34528743	chr9	34420417	34430417
chr9	95719723	95729723	chr9	95600094	95610094
chr9	100849690	100859690	chr9	100727224	100737224
chr9	17010076	17020076	chr9	16178515	16188515
chr9	30430093	30440093	chr9	29880915	29890915
chr9	20318125	20328125	chr9	19959944	19969944
chr9	71249934	71259934	chr9	70879865	70889865
chr9	111980054	111990054	chr9	111751155	111761155
chr9	88459472	88469472	chr9	88420238	88430238
chr9	124090576	124100576	chr9	123370238	123380238
chr9	111297800	111307800	chr9	110851267	110861267
chr9	29709283	29719283	chr9	28708984	28718984
chr9	99859639	99869639	chr9	99479864	99489864
chr9	34829573	34839573	chr9	34819860	34829860
chr9	106849916	106859916	chr9	105940619	105950619
chr9	90079527	90089527	chr9	89629894	89639894
chr9	87209975	87219975	chr9	86521697	86531697
chr9	127669461	127679461	chr9	127660586	127670586
chr9	2539323	2549323	chr9	2119856	2129856
chr9	126190181	126200181	chr9	125459363	125469363
chr9	87190324	87200324	chr9	86391499	86401499
chr9	112071053	112081053	chr9	111839726	111849726
chr9	135690274	135700274	chr9	134801123	134811123
chr9	89509567	89519567	chr9	89409829	89419829
chr9	124750619	124760619	chr9	124619878	124629878
chr9	14341567	14351567	chr9	13218837	13228837
chr9	1409310	1419310	chr9	1099108	1109108
chr9	114049657	114059657	chr9	113749147	113759147
chr9	37360207	37370207	chr9	37090995	37100995
chr9	24599493	24609493	chr9	23651402	23661402
chr9	22240634	22250634	chr9	22039845	22049845
chr9	89799550	89809550	chr9	89580951	89590951
chr9	129340227	129350227	chr9	129240189	129250189
chr9	123259077	123269077	chr9	123150077	123160077
chr9	21660082	21670082	chr9	21500143	21510143
chr9	100009828	100019828	chr9	99240411	99250411
chr9	122780186	122790186	chr9	122659390	122669390
chr9	108540306	108550306	chr9	108060322	108070322
chr9	31188442	31198442	chr9	29831080	29841080
chr9	23110441	23120441	chr9	22810680	22820680
chr9	18190032	18200032	chr9	17779844	17789844
chr9	70579087	70589087	chr9	70370486	70380486
chr9	34929265	34939265	chr9	34729568	34739568
chr9	87310278	87320278	chr9	86637287	86647287
chr9	108691177	108701177	chr9	107350398	107360398
chr9	77769852	77779852	chr9	77481582	77491582
chr9	109849249	109859249	chr9	109540332	109550332
chr9	119311191	119321191	chr9	117840157	117850157
chr9	29619716	29629716	chr9	28709232	28719232
chr9	76990838	77000838	chr9	76721373	76731373
chr9	17071906	17081906	chr9	16179121	16189121
chr9	3430095	3440095	chr9	3259386	3269386
chr9	72589571	72599571	chr9	72379068	72389068
chr9	34589646	34599646	chr9	34570508	34580508
chr9	24241229	24251229	chr9	23870454	23880454
chr9	112409988	112419988	chr9	111970818	111980818
chr9	29640876	29650876	chr9	29368678	29378678
chr9	127179880	127189880	chr9	127080594	127090594
chr9	74550046	74560046	chr9	73249763	73259763
chr9	21730048	21740048	chr9	21420413	21430413
chr9	11770716	11780716	chr9	10388934	10398934
chr9	122730313	122740313	chr9	122419321	122429321
chr9	121971429	121981429	chr9	121549938	121559938
chr9	10758198	10768198	chr9	10350067	10360067
chr9	127180232	127190232	chr9	127029172	127039172
chr9	105269654	105279654	chr9	105260787	105270787
chr9	17450649	17460649	chr9	16379947	16389947
chr9	90640319	90650319	chr9	90390112	90400112
chr9	126029768	126039768	chr9	125370166	125380166
chr9	99481211	99491211	chr9	99309594	99319594
chr9	38359596	38369596	chr9	38110646	38120646
chr9	758305	768305	chr9	459544	469544
chr9	122799799	122809799	chr9	122550158	122560158
chr9	112709480	112719480	chr9	112419439	112429439
chr9	119809199	119819199	chr9	119559857	119569857
chr9	127099319	127109319	chr9	127090880	127100880
chr9	97811016	97821016	chr9	97729544	97739544
chr9	106228609	106238609	chr9	105880582	105890582
chr9	111120591	111130591	chr9	110650030	110660030
chr9	135649889	135659889	chr9	134829394	134839394
chr9	93971781	93981781	chr9	93790818	93800818
chr9	74610369	74620369	chr9	74129296	74139296
chr9	14409628	14419628	chr9	13470833	13480833
chr9	85252771	85262771	chr9	84409791	84419791
chr9	76320795	76330795	chr9	75217843	75227843
chr9	110609600	110619600	chr9	110470419	110480419
chr9	32559381	32569381	chr9	32379343	32389343
chr9	11518580	11528580	chr9	10352662	10362662
chr9	89000950	89010950	chr9	88820465	88830465
chr9	14381068	14391068	chr9	13420176	13430176
chr9	132609073	132619073	chr9	132408266	132418266
chr9	14629138	14639138	chr9	13460053	13470053
chr9	34850462	34860462	chr9	34830539	34840539
chr9	90119742	90129742	chr9	89570071	89580071
chr9	99888264	99898264	chr9	99259022	99269022
chr9	34882071	34892071	chr9	34770870	34780870
chr9	130980914	130990914	chr9	130910633	130920633
chr9	134700684	134710684	chr9	133531249	133541249
chr9	130091273	130101273	chr9	129849321	129859321
chr9	73638332	73648332	chr9	73191623	73201623
chr9	87878817	87888817	chr9	87871270	87881270
chr9	126119305	126129305	chr9	125389618	125399618
chr9	91940603	91950603	chr9	91840348	91850348
chr9	70880090	70890090	chr9	70689853	70699853
chr9	29591613	29601613	chr9	28380332	28390332
chr9	72219530	72229530	chr9	72049838	72059838
chr9	71039981	71049981	chr9	70638753	70648753
chr9	107139792	107149792	chr9	105909708	105919708
chr9	123059744	123069744	chr9	123049772	123059772
chr9	96019593	96029593	chr9	95458249	95468249
chr9	37240702	37250702	chr9	37039158	37049158
chr9	87090049	87100049	chr9	86459221	86469221
chr9	132220047	132230047	chr9	131769456	131779456
chr9	127649639	127659639	chr9	127620938	127630938
chr9	127549949	127559949	chr9	127510248	127520248
chr9	86249513	86259513	chr9	86099076	86109076
chr9	38400408	38410408	chr9	37909119	37919119
chr9	128368645	128378645	chr9	128360839	128370839
chr9	99059790	99069790	chr9	98890756	98900756
chr9	90119902	90129902	chr9	89739968	89749968
chr9	37528852	37538852	chr9	37520236	37530236
chr9	34598266	34608266	chr9	34490508	34500508
chr9	127660182	127670182	chr9	127521221	127531221
chr9	14401455	14411455	chr9	13248827	13258827
chr9	87158882	87168882	chr9	86549654	86559654
chr9	111189706	111199706	chr9	110720359	110730359
chr9	126068094	126078094	chr9	125429664	125439664
chr9	29701256	29711256	chr9	28418377	28428377
chr9	33200118	33210118	chr9	33099398	33109398
chr9	124190103	124200103	chr9	123289997	123299997
chr9	130679470	130689470	chr9	130670012	130680012
chr9	111320618	111330618	chr9	110770440	110780440
chr9	29178784	29188784	chr9	28358943	28368943
chr9	118770040	118780040	chr9	117749551	117759551
chr9	69558705	69568705	chr9	69407097	69417097
chr9	133712192	133722192	chr9	133490130	133500130
chr9	114849768	114859768	chr9	114690979	114700979
chr9	104090274	104100274	chr9	103410368	103420368
chr9	97780113	97790113	chr9	97749417	97759417
chr9	4699566	4709566	chr9	4690737	4700737
chr9	105351482	105361482	chr9	104869734	104879734
chr9	131259507	131269507	chr9	131140361	131150361
chr9	24909206	24919206	chr9	24360592	24370592
chr9	16999866	17009866	chr9	15938131	15948131
chr9	34810219	34820219	chr9	34769916	34779916
chr9	84958914	84968914	chr9	84709678	84719678
chr9	93911290	93921290	chr9	93660852	93670852
chr9	32649444	32659444	chr9	32641698	32651698
chr9	87298049	87308049	chr9	86468171	86478171
chr9	124609953	124619953	chr9	124590228	124600228
chr9	125079592	125089592	chr9	125060185	125070185
chr9	12400730	12410730	chr9	11381688	11391688
chr9	111210365	111220365	chr9	110678901	110688901
chr9	17411385	17421385	chr9	17121208	17131208
chr9	69550660	69560660	chr9	69407466	69417466
chr9	90529630	90539630	chr9	90270688	90280688
chr9	93631616	93641616	chr9	93571053	93581053
chr9	118680291	118690291	chr9	117530547	117540547
chr9	83009850	83019850	chr9	82079819	82089819
chr9	82458679	82468679	chr9	81518804	81528804
chr9	89750502	89760502	chr9	89619680	89629680
chr9	135579955	135589955	chr9	134540668	134550668
chr9	36949527	36959527	chr9	36820020	36830020
chr9	34518738	34528738	chr9	34370662	34380662
chr9	124021190	124031190	chr9	123370458	123380458
chr9	118899545	118909545	chr9	117649603	117659603
chr9	102601425	102611425	chr9	101751334	101761334
chr9	109370637	109380637	chr9	109140655	109150655
chr9	18080774	18090774	chr9	17860016	17870016
chr9	84989705	84999705	chr9	84399141	84409141
chr9	123221504	123231504	chr9	123089993	123099993
chr9	89451108	89461108	chr9	89388947	89398947
chr9	29441204	29451204	chr9	28469578	28479578
chr9	124979310	124989310	chr9	124970556	124980556
chr9	119349739	119359739	chr9	118330180	118340180
chr9	8900935	8910935	chr9	8317148	8327148
chr9	129289290	129299290	chr9	129200257	129210257
chr9	111349412	111359412	chr9	110270279	110280279
chr9	91250339	91260339	chr9	90902116	90912116
chr9	89919241	89929241	chr9	89689433	89699433
chr9	71201474	71211474	chr9	70690816	70700816
chr9	20940420	20950420	chr9	19940962	19950962
chr9	108538461	108548461	chr9	107430266	107440266
chr9	789197	799197	chr9	630371	640371
chr9	29698611	29708611	chr9	28680028	28690028
chr9	134788533	134798533	chr9	133639769	133649769
chr9	109371293	109381293	chr9	109171046	109181046
chr9	96169928	96179928	chr9	95569070	95579070
chr9	126220938	126230938	chr9	125370583	125380583
chr9	108571032	108581032	chr9	107549682	107559682
chr9	124098671	124108671	chr9	123519531	123529531
chr9	132320158	132330158	chr9	132309601	132319601
chr9	85390986	85400986	chr9	84390232	84400232
chr9	23401196	23411196	chr9	22511618	22521618
chr9	106157948	106167948	chr9	105849615	105859615
chr9	111299799	111309799	chr9	110428790	110438790
chr9	114219385	114229385	chr9	114080917	114090917
chr9	85499788	85509788	chr9	85491326	85501326
chr9	76262548	76272548	chr9	75180677	75190677
chr9	130628897	130638897	chr9	130489704	130499704
chr9	96589923	96599923	chr9	96510322	96520322
chr9	38299787	38309787	chr9	38139863	38149863
chr9	92088920	92098920	chr9	92049881	92059881
chr9	34889057	34899057	chr9	34690257	34700257
chr9	87250797	87260797	chr9	86459490	86469490
chr9	69258230	69268230	chr9	69060016	69070016
chr9	89530599	89540599	chr9	89418840	89428840
chr9	111479702	111489702	chr9	111459960	111469960
chr9	72238455	72248455	chr9	72048695	72058695
chr9	100318870	100328870	chr9	99150046	99160046
chr9	135411255	135421255	chr9	135059121	135069121
chr9	104589189	104599189	chr9	104570271	104580271
chr9	91440175	91450175	chr9	91040341	91050341
chr9	127389659	127399659	chr9	127240252	127250252
chr9	108410919	108420919	chr9	107439247	107449247
chr9	126420907	126430907	chr9	125468982	125478982
chr9	127128868	127138868	chr9	127059416	127069416
chr9	128971067	128981067	chr9	128629272	128639272
chr9	109310867	109320867	chr9	109209551	109219551
chr9	124179852	124189852	chr9	123561526	123571526
chr9	31791612	31801612	chr9	30620238	30630238
chr9	124690350	124700350	chr9	124510877	124520877
chr9	108438144	108448144	chr9	107379818	107389818
chr9	799188	809188	chr9	529777	539777
chr9	97049939	97059939	chr9	97030457	97040457
chr9	113089730	113099730	chr9	113040132	113050132
chr9	119349287	119359287	chr9	118200003	118210003
chr9	34580854	34590854	chr9	34379707	34389707
chr9	135738427	135748427	chr9	134698372	134708372
chr9	129549741	129559741	chr9	129479168	129489168
chr9	123849503	123859503	chr9	123631086	123641086
chr9	36709700	36719700	chr9	36650705	36660705
chr9	89949724	89959724	chr9	89570591	89580591
chr9	35540071	35550071	chr9	35320127	35330127
chr9	26288082	26298082	chr9	26038652	26048652
chr9	20509079	20519079	chr9	19469458	19479458
chr9	122740552	122750552	chr9	122461050	122471050
chr9	98280312	98290312	chr9	98118919	98128919
chr9	132170143	132180143	chr9	131809387	131819387
chr9	116650597	116660597	chr9	115689110	115699110
chr9	121870399	121880399	chr9	121540554	121550554
chr9	9832225	9842225	chr9	8509793	8519793
chr9	21010485	21020485	chr9	19839745	19849745
chr9	34970542	34980542	chr9	34910735	34920735
chr9	93979669	93989669	chr9	93679712	93689712
chr9	20997977	21007977	chr9	19959690	19969690
chr9	89846909	89856909	chr9	89590655	89600655
chr9	113960382	113970382	chr9	113689015	113699015
chr9	26269213	26279213	chr9	25949753	25959753
chr9	31120267	31130267	chr9	29829838	29839838
chr9	121971403	121981403	chr9	121560869	121570869
chr9	32898623	32908623	chr9	32619165	32629165
chr9	81399647	81409647	chr9	81208894	81218894
chr9	106889109	106899109	chr9	106870809	106880809
chr9	119359286	119369286	chr9	117740124	117750124
chr9	112769160	112779160	chr9	111810765	111820765
chr9	116610630	116620630	chr9	116140200	116150200
chr9	38359608	38369608	chr9	38139822	38149822
chr9	14341741	14351741	chr9	13350546	13360546
chr9	124180616	124190616	chr9	123461762	123471762
chr9	99851571	99861571	chr9	99301466	99311466
chr9	123240059	123250059	chr9	123119883	123129883
chr9	132120660	132130660	chr9	131860687	131870687
chr9	32190033	32200033	chr9	31147285	31157285
chr9	71620174	71630174	chr9	70659872	70669872
chr9	126149088	126159088	chr9	125369524	125379524
chr9	113399685	113409685	chr9	113279490	113289490
chr9	19349736	19359736	chr9	19330186	19340186
chr9	116130780	116140780	chr9	115639411	115649411
chr9	114009880	114019880	chr9	113709513	113719513
chr9	76631120	76641120	chr9	76390211	76400211
chr9	118389900	118399900	chr9	117709930	117719930
chr9	127779924	127789924	chr9	127499754	127509754
chr9	124058906	124068906	chr9	123427833	123437833
chr9	8189113	8199113	chr9	7838845	7848845
chr9	72749467	72759467	chr9	72340523	72350523
chr9	131420251	131430251	chr9	131342723	131352723
chr9	80570311	80580311	chr9	80211192	80221192
chr9	96839418	96849418	chr9	96830369	96840369
chr9	36729341	36739341	chr9	36320344	36330344
chr9	97788075	97798075	chr9	97729308	97739308
chr9	118659965	118669965	chr9	117650252	117660252
chr9	123149164	123159164	chr9	123140480	123150480
chr9	115900175	115910175	chr9	115699551	115709551
chr9	89359209	89369209	chr9	89350480	89360480
chr9	29591746	29601746	chr9	28470757	28480757
chr9	127299460	127309460	chr9	127210478	127220478
chr9	108370711	108380711	chr9	107689326	107699326
chr9	12381590	12391590	chr9	11679615	11689615
chr9	125189606	125199606	chr9	124939133	124949133
chr9	111298913	111308913	chr9	110959975	110969975
chr9	127660255	127670255	chr9	127539868	127549868
chr9	6479652	6489652	chr9	6419761	6429761
chr9	104731970	104741970	chr9	104089317	104099317
chr9	88580681	88590681	chr9	88091233	88101233
chr9	27530578	27540578	chr9	27248259	27258259
chr9	79329738	79339738	chr9	78379203	78389203
chr9	92788477	92798477	chr9	92729275	92739275
chr9	36980007	36990007	chr9	36830248	36840248
chr9	89549123	89559123	chr9	89409647	89419647
chr9	111280423	111290423	chr9	111079984	111089984
chr9	37249886	37259886	chr9	37131407	37141407
chr9	98579985	98589985	chr9	98359357	98369357
chr9	118700233	118710233	chr9	117648533	117658533
chr9	35409748	35419748	chr9	35299714	35309714
chr9	111291238	111301238	chr9	110429898	110439898
chr9	74639564	74649564	chr9	73609756	73619756
chr9	16118758	16128758	chr9	15911283	15921283
chr9	38369092	38379092	chr9	37890763	37900763
chr9	126098545	126108545	chr9	125381393	125391393
chr9	12469235	12479235	chr9	11200074	11210074
chr9	127149190	127159190	chr9	126978724	126988724
chr9	28049533	28059533	chr9	27729929	27739929
chr9	30480575	30490575	chr9	29858413	29868413
chr9	74909402	74919402	chr9	74800536	74810536
chr9	122329831	122339831	chr9	122099073	122109073
chr9	132790956	132800956	chr9	132669963	132679963
chr9	90698818	90708818	chr9	90152737	90162737
chr9	128000313	128010313	chr9	127980381	127990381
chr9	108250782	108260782	chr9	107480509	107490509
chr9	131740481	131750481	chr9	131520703	131530703
chr9	20920359	20930359	chr9	19928429	19938429
chr9	110139444	110149444	chr9	109939815	109949815
chr9	96049202	96059202	chr9	95420562	95430562
chr9	76199668	76209668	chr9	75169443	75179443
chr9	24799079	24809079	chr9	23329372	23339372
chr9	124399859	124409859	chr9	124390631	124400631
chr9	100167681	100177681	chr9	100160462	100170462
chr9	100200953	100210953	chr9	99230120	99240120
chr9	88229142	88239142	chr9	87940944	87950944
chr9	99939299	99949299	chr9	99158576	99168576
chr9	110120172	110130172	chr9	109929495	109939495
chr9	82450504	82460504	chr9	81460798	81470798
chr9	111210987	111220987	chr9	110870792	110880792
chr9	12099995	12109995	chr9	11549063	11559063
chr9	31731423	31741423	chr9	30490332	30500332
chr9	137219703	137229703	chr9	137049739	137059739
chr9	116448523	116458523	chr9	115668850	115678850
chr9	111281738	111291738	chr9	110431117	110441117
chr9	103169883	103179883	chr9	101730584	101740584
chr9	109279757	109289757	chr9	109270421	109280421
chr9	21660303	21670303	chr9	21289443	21299443
chr9	126460038	126470038	chr9	126290573	126300573
chr9	132090337	132100337	chr9	131830853	131840853
chr9	97769527	97779527	chr9	97749845	97759845
chr9	5999660	6009660	chr9	5869756	5879756
chr9	24530644	24540644	chr9	23690076	23700076
chr9	107059660	107069660	chr9	105911242	105921242
chr9	106831186	106841186	chr9	105858389	105868389
chr9	108778268	108788268	chr9	107431169	107441169
chr9	90810272	90820272	chr9	90271750	90281750
chr9	124300686	124310686	chr9	123381006	123391006
chr9	131449292	131459292	chr9	131359995	131369995
chr9	3169019	3179019	chr9	2868824	2878824
chr9	130937943	130947943	chr9	130719350	130729350
chr9	93599819	93609819	chr9	93210639	93220639
chr9	93519048	93529048	chr9	93500538	93510538
chr9	17382343	17392343	chr9	15970588	15980588
chr9	113427950	113437950	chr9	113410185	113420185
chr9	73009756	73019756	chr9	72909939	72919939
chr9	97899569	97909569	chr9	97669907	97679907
chr9	77009576	77019576	chr9	76729300	76739300
chr9	128490067	128500067	chr9	128460311	128470311
chr9	98271143	98281143	chr9	98110691	98120691
chr9	83588718	83598718	chr9	83360570	83370570
chr9	122749985	122759985	chr9	122520187	122530187
chr9	10269900	10279900	chr9	10089285	10099285
chr9	126650597	126660597	chr9	126631468	126641468
chr9	72800503	72810503	chr9	72251523	72261523
chr9	96310296	96320296	chr9	96219754	96229754
chr9	1610074	1620074	chr9	1049247	1059247
chr9	108810735	108820735	chr9	107390281	107400281
chr9	84649724	84659724	chr9	84409836	84419836
chr9	108410173	108420173	chr9	107389562	107399562
chr9	26579160	26589160	chr9	26411214	26421214
chr9	4068992	4078992	chr9	3778855	3788855
chr9	131740409	131750409	chr9	131559510	131569510
chr9	9049912	9059912	chr9	7819851	7829851
chr9	8889761	8899761	chr9	8680266	8690266
chr9	116029153	116039153	chr9	115649898	115659898
chr9	17098658	17108658	chr9	16140502	16150502
chr9	81029934	81039934	chr9	80020028	80030028
chr9	111268696	111278696	chr9	110468941	110478941
chr9	105719364	105729364	chr9	105619997	105629997
chr9	91189958	91199958	chr9	91029174	91039174
chr9	79080030	79090030	chr9	78448756	78458756
chr9	16969798	16979798	chr9	16299615	16309615
chr9	108318582	108328582	chr9	107450584	107460584
chr9	93972454	93982454	chr9	93637862	93647862
chr9	91190830	91200830	chr9	90910794	90920794
chr9	9861448	9871448	chr9	8370943	8380943
chr9	31790928	31800928	chr9	31349158	31359158
chr9	74330270	74340270	chr9	73290124	73300124
chr9	128418808	128428808	chr9	128319473	128329473
chr9	135408056	135418056	chr9	134729174	134739174
chr9	112268878	112278878	chr9	112260837	112270837
chr9	19359075	19369075	chr9	19340335	19350335
chr9	36930608	36940608	chr9	36830260	36840260
chr9	125689097	125699097	chr9	125659901	125669901
chr9	127730168	127740168	chr9	127560435	127570435
chr9	127590492	127600492	chr9	127510011	127520011
chr9	22199804	22209804	chr9	22048981	22058981
chr9	85270398	85280398	chr9	84999935	85009935
chr9	14522741	14532741	chr9	13328952	13338952
chr9	85240946	85250946	chr9	85119766	85129766
chr9	117409866	117419866	chr9	117180445	117190445
chr9	29610142	29620142	chr9	28660435	28670435
chr9	111520106	111530106	chr9	111479820	111489820
chr9	124059541	124069541	chr9	123441776	123451776
chr9	6288358	6298358	chr9	6062211	6072211
chr9	90840158	90850158	chr9	90259284	90269284
chr9	124201458	124211458	chr9	123460368	123470368
chr9	132190197	132200197	chr9	131828805	131838805
chr9	124609858	124619858	chr9	124580300	124590300
chr9	12459385	12469385	chr9	10869805	10879805
chr9	31090011	31100011	chr9	29988207	29998207
chr9	96299814	96309814	chr9	96250190	96260190
chr9	120348830	120358830	chr9	119530927	119540927
chr9	111308873	111318873	chr9	110859532	110869532
chr9	35059613	35069613	chr9	35022412	35032412
chr9	84909079	84919079	chr9	84729702	84739702
chr9	96660607	96670607	chr9	96470077	96480077
chr9	86229854	86239854	chr9	86030569	86040569
chr9	5569892	5579892	chr9	5499761	5509761
chr9	108631540	108641540	chr9	107378528	107388528
chr9	14463230	14473230	chr9	12689106	12699106
chr9	96051160	96061160	chr9	95519675	95529675
chr9	5568814	5578814	chr9	5029468	5039468
chr9	14371098	14381098	chr9	13401005	13411005
chr9	134718821	134728821	chr9	133690822	133700822
chr9	74647536	74657536	chr9	73600120	73610120
chr9	132129342	132139342	chr9	131590023	131600023
chr9	120200918	120210918	chr9	119539675	119549675
chr9	134789819	134799819	chr9	133691211	133701211
chr9	76299979	76309979	chr9	75500394	75510394
chr9	31798834	31808834	chr9	31029950	31039950
chr9	119368424	119378424	chr9	118329633	118339633
chr9	71521589	71531589	chr9	71300114	71310114
chr9	14538350	14548350	chr9	12979988	12989988
chr9	36639144	36649144	chr9	36630728	36640728
chr9	96628711	96638711	chr9	96420080	96430080
chr9	14379466	14389466	chr9	13319994	13329994
chr9	93790183	93800183	chr9	93720446	93730446
chr9	2602013	2612013	chr9	2219531	2229531
chr9	93249868	93259868	chr9	93129721	93139721
chr9	126340891	126350891	chr9	125408878	125418878
chr9	136499037	136509037	chr9	136421512	136431512
chr9	38009576	38019576	chr9	37919721	37929721
chr9	14720084	14730084	chr9	13429945	13439945
chr9	78119762	78129762	chr9	77761701	77771701
chr9	111919633	111929633	chr9	111750704	111760704
chr9	128629084	128639084	chr9	128610643	128620643
chr9	84180038	84190038	chr9	84089924	84099924
chr9	84258816	84268816	chr9	84009342	84019342
chr9	96219676	96229676	chr9	95549646	95559646
chr9	73170327	73180327	chr9	73109911	73119911
chr9	29660336	29670336	chr9	28510731	28520731
chr9	127089539	127099539	chr9	127081162	127091162
chr9	9932843	9942843	chr9	9308515	9318515
chr9	19379360	19389360	chr9	19049538	19059538
chr9	70489287	70499287	chr9	70390276	70400276
chr9	108779803	108789803	chr9	107380526	107390526
chr9	87089379	87099379	chr9	86620268	86630268
chr9	129799921	129809921	chr9	129729463	129739463
chr9	93899261	93909261	chr9	93700480	93710480
chr9	104360203	104370203	chr9	104148552	104158552
chr9	12341692	12351692	chr9	11619355	11629355
chr9	91930012	91940012	chr9	91869735	91879735
chr9	104349884	104359884	chr9	104149446	104159446
chr9	19300142	19310142	chr9	19110587	19120587
chr9	88960131	88970131	chr9	88690703	88700703
chr9	82600309	82610309	chr9	81139178	81149178
chr9	74608803	74618803	chr9	74309573	74319573
chr9	99130518	99140518	chr9	98870159	98880159
chr9	130750139	130760139	chr9	130710884	130720884
chr9	25731042	25741042	chr9	25158266	25168266
chr9	129010554	129020554	chr9	128569766	128579766
chr9	127080316	127090316	chr9	126951424	126961424
chr9	114041870	114051870	chr9	113781228	113791228
chr9	6589249	6599249	chr9	6580662	6590662
chr9	124059611	124069611	chr9	123510236	123520236
chr9	108451095	108461095	chr9	107410455	107420455
chr9	4148631	4158631	chr9	3719626	3729626
chr9	19001963	19011963	chr9	18810265	18820265
chr9	90099342	90109342	chr9	89959508	89969508
chr9	106820908	106830908	chr9	106541119	106551119
chr9	114910118	114920118	chr9	114690098	114700098
chr9	76251243	76261243	chr9	75301400	75311400
chr9	29741001	29751001	chr9	28998467	29008467
chr9	99050290	99060290	chr9	98850813	98860813
chr9	90821166	90831166	chr9	89780650	89790650
chr9	10509151	10519151	chr9	10061635	10071635
chr9	123309932	123319932	chr9	123128790	123138790
chr9	89010110	89020110	chr9	88729347	88739347
chr9	99932557	99942557	chr9	99259782	99269782
chr9	91368642	91378642	chr9	90979795	90989795
chr9	130609442	130619442	chr9	130560958	130570958
chr9	27589873	27599873	chr9	27309319	27319319
chr9	31780189	31790189	chr9	30811798	30821798
chr9	21108105	21118105	chr9	19949222	19959222
chr9	102361912	102371912	chr9	101720109	101730109
chr9	35179159	35189159	chr9	35160034	35170034
chr9	120538695	120548695	chr9	120531314	120541314
chr9	132560398	132570398	chr9	132450187	132460187
chr9	979701	989701	chr9	889663	899663
chr9	126129698	126139698	chr9	125431106	125441106
chr9	74280513	74290513	chr9	73193579	73203579
chr9	124299237	124309237	chr9	123480668	123490668
chr9	83009135	83019135	chr9	81339304	81349304
chr9	120359542	120369542	chr9	119531221	119541221
chr9	124329459	124339459	chr9	123419757	123429757
chr9	116310619	116320619	chr9	116159777	116169777
chr9	34620811	34630811	chr9	34559776	34569776
chr9	15601375	15611375	chr9	15440868	15450868
chr9	93368725	93378725	chr9	93361863	93371863
chr9	76619302	76629302	chr9	76440119	76450119
chr9	26839643	26849643	chr9	26732296	26742296
chr9	34960527	34970527	chr9	34929139	34939139
chr9	132170403	132180403	chr9	131780563	131790563
chr9	134401283	134411283	chr9	133649347	133659347
chr9	75860426	75870426	chr9	75609078	75619078
chr9	74689510	74699510	chr9	73590003	73600003
chr9	20069573	20079573	chr9	19950689	19960689
chr9	69890891	69900891	chr9	69730055	69740055
chr9	113669139	113679139	chr9	113470719	113480719
chr9	124020066	124030066	chr9	123450542	123460542
chr9	128060516	128070516	chr9	127920531	127930531
chr9	87190129	87200129	chr9	86579910	86589910
chr9	98739242	98749242	chr9	98409347	98419347
chr9	107079084	107089084	chr9	106500325	106510325
chr9	99749956	99759956	chr9	99260066	99270066
chr9	135801225	135811225	chr9	134790510	134800510
chr9	106650474	106660474	chr9	105859773	105869773
chr9	113929865	113939865	chr9	113819905	113829905
chr9	110150575	110160575	chr9	109841048	109851048
chr9	92579912	92589912	chr9	92189531	92199531
chr9	130590347	130600347	chr9	130489532	130499532
chr9	9821110	9831110	chr9	8550981	8560981
chr9	29679519	29689519	chr9	28730365	28740365
chr9	94221400	94231400	chr9	94037988	94047988
chr9	124099441	124109441	chr9	123461241	123471241
chr9	75938903	75948903	chr9	75218875	75228875
chr9	113019384	113029384	chr9	113010924	113020924
chr9	74390331	74400331	chr9	73198948	73208948
chr9	32320339	32330339	chr9	31199546	31209546
chr9	9810104	9820104	chr9	8499886	8509886
chr9	84299207	84309207	chr9	84119758	84129758
chr9	37570698	37580698	chr9	37478914	37488914
chr9	129529821	129539821	chr9	129161001	129171001
chr9	106799215	106809215	chr9	105899088	105909088
chr9	130370552	130380552	chr9	130169804	130179804
chr9	116658685	116668685	chr9	115700009	115710009
chr9	124929462	124939462	chr9	124910202	124920202
chr9	34979109	34989109	chr9	34971033	34981033
chr9	96640855	96650855	chr9	96519203	96529203
chr9	101568987	101578987	chr9	101429184	101439184
chr9	69911715	69921715	chr9	69709144	69719144
chr9	112788382	112798382	chr9	112781046	112791046
chr9	24730184	24740184	chr9	23870214	23880214
chr9	74529389	74539389	chr9	73249523	73259523
chr9	117400104	117410104	chr9	117100224	117110224
chr9	99019874	99029874	chr9	98829589	98839589
chr9	30690535	30700535	chr9	29829776	29839776
chr9	94289271	94299271	chr9	93998238	94008238
chr9	31781244	31791244	chr9	30889856	30899856
chr9	88559853	88569853	chr9	88260247	88270247
chr9	82740036	82750036	chr9	81611606	81621606
chr9	21790671	21800671	chr9	21339488	21349488
chr9	126389964	126399964	chr9	126310655	126320655
chr9	30440800	30450800	chr9	29830993	29840993
chr9	93399816	93409816	chr9	93390981	93400981
chr9	92779493	92789493	chr9	92700284	92710284
chr9	32921466	32931466	chr9	32629641	32639641
chr9	88979899	88989899	chr9	88770207	88780207
chr9	122959529	122969529	chr9	122899703	122909703
chr9	129009874	129019874	chr9	128950007	128960007
chr9	134811243	134821243	chr9	133769423	133779423
chr9	12668340	12678340	chr9	11729625	11739625
chr9	38100828	38110828	chr9	37908666	37918666
chr9	117439803	117449803	chr9	117239822	117249822
chr9	130750278	130760278	chr9	130719921	130729921
chr9	92758698	92768698	chr9	92710628	92720628
chr9	108632113	108642113	chr9	107389855	107399855
chr9	108649217	108659217	chr9	107428937	107438937
chr9	5421231	5431231	chr9	4768893	4778893
chr9	83021567	83031567	chr9	81851502	81861502
chr9	117770298	117780298	chr9	117640357	117650357
chr9	16989159	16999159	chr9	16140345	16150345
chr9	86169437	86179437	chr9	86161944	86171944
chr9	17009941	17019941	chr9	16230216	16240216
chr9	81328467	81338467	chr9	80181387	80191387
chr9	18380613	18390613	chr9	18250241	18260241
chr9	124269197	124279197	chr9	123450224	123460224
chr9	126339901	126349901	chr9	125458687	125468687
chr9	14018819	14028819	chr9	12770087	12780087
chr9	133999677	134009677	chr9	133860437	133870437
chr9	93429468	93439468	chr9	93390544	93400544
chr9	137029697	137039697	chr9	136970147	136980147
chr9	14380864	14390864	chr9	13050038	13060038
chr9	37290742	37300742	chr9	37180487	37190487
chr9	4280452	4290452	chr9	2961255	2971255
chr9	12679787	12689787	chr9	11158841	11168841
chr9	109319977	109329977	chr9	109190148	109200148
chr9	69870611	69880611	chr9	69718765	69728765
chr9	69139628	69149628	chr9	69060316	69070316
chr9	6328430	6338430	chr9	5880484	5890484
chr9	123221084	123231084	chr9	123120190	123130190
chr9	1830189	1840189	chr9	1729788	1739788
chr9	12311666	12321666	chr9	11709196	11719196
chr9	83000947	83010947	chr9	81879178	81889178
chr9	135889700	135899700	chr9	135859983	135869983
chr9	75010789	75020789	chr9	74809964	74819964
chr9	87338927	87348927	chr9	86489939	86499939
chr9	111970405	111980405	chr9	111779795	111789795
chr9	14171346	14181346	chr9	13281544	13291544
chr9	969861	979861	chr9	900277	910277
chr9	17120299	17130299	chr9	15850320	15860320
chr9	79730829	79740829	chr9	78540173	78550173
chr9	106651263	106661263	chr9	105850295	105860295
chr9	85229870	85239870	chr9	84411046	84421046
chr9	128040310	128050310	chr9	127970965	127980965
chr9	91930313	91940313	chr9	91809549	91819549
chr9	92490417	92500417	chr9	92340387	92350387
chr9	107039116	107049116	chr9	107031360	107041360
chr9	130400641	130410641	chr9	130130211	130140211
chr9	75909789	75919789	chr9	75199061	75209061
chr9	125120253	125130253	chr9	125013422	125023422
chr9	132529315	132539315	chr9	132420470	132430470
chr9	127359627	127369627	chr9	127210522	127220522
chr9	23387187	23397187	chr9	22549828	22559828
chr9	85269021	85279021	chr9	84330582	84340582
chr9	105049780	105059780	chr9	104839865	104849865
chr9	126370845	126380845	chr9	125359791	125369791
chr9	6288124	6298124	chr9	6048497	6058497
chr9	75719511	75729511	chr9	75300362	75310362
chr9	116630181	116640181	chr9	115649842	115659842
chr9	93939981	93949981	chr9	93849003	93859003
chr9	103168617	103178617	chr9	102199245	102209245
chr9	109419409	109429409	chr9	109200252	109210252
chr9	107190907	107200907	chr9	105659590	105669590
chr9	125719579	125729579	chr9	125419316	125429316
chr9	13681445	13691445	chr9	13401833	13411833
chr9	92019798	92029798	chr9	91759495	91769495
chr9	17039719	17049719	chr9	16367293	16377293
chr9	122218522	122228522	chr9	122110791	122120791
chr9	23369106	23379106	chr9	23361032	23371032
chr9	108680020	108690020	chr9	107570940	107580940
chr9	121709710	121719710	chr9	121701643	121711643
chr9	107899749	107909749	chr9	107470347	107480347
chr9	84209936	84219936	chr9	84009318	84019318
chr9	132799143	132809143	chr9	132709977	132719977
chr9	127680132	127690132	chr9	127489934	127499934
chr9	135750608	135760608	chr9	135092347	135102347
chr9	116550230	116560230	chr9	116108402	116118402
chr9	32920723	32930723	chr9	32579187	32589187
chr9	129259758	129269758	chr9	129179572	129189572
chr9	127329926	127339926	chr9	126979096	126989096
chr9	108779195	108789195	chr9	107551085	107561085
chr9	100068499	100078499	chr9	99201419	99211419
chr9	72790160	72800160	chr9	72320207	72330207
chr9	1398150	1408150	chr9	1089370	1099370
chr9	78030290	78040290	chr9	77880553	77890553
chr9	125979180	125989180	chr9	125409740	125419740
chr9	86199288	86209288	chr9	86029377	86039377
chr9	28209705	28219705	chr9	27308524	27318524
chr9	129479522	129489522	chr9	129190277	129200277
chr9	116601896	116611896	chr9	115218785	115228785
chr9	36950526	36960526	chr9	36799896	36809896
chr9	116489278	116499278	chr9	115578784	115588784
chr9	17500165	17510165	chr9	17070134	17080134
chr9	134779420	134789420	chr9	133880614	133890614
chr9	21150061	21160061	chr9	19859936	19869936
chr9	92640700	92650700	chr9	92369487	92379487
chr9	124599628	124609628	chr9	124541367	124551367
chr9	100049625	100059625	chr9	99119718	99129718
chr9	87241567	87251567	chr9	86430610	86440610
chr9	84238530	84248530	chr9	83980758	83990758
chr9	88619476	88629476	chr9	88080017	88090017
chr9	9779542	9789542	chr9	9319964	9329964
chr9	33289632	33299632	chr9	33270436	33280436
chr9	26291452	26301452	chr9	25940700	25950700
chr9	106510951	106520951	chr9	106320490	106330490
chr9	30609732	30619732	chr9	29799226	29809226
chr9	73029629	73039629	chr9	72868872	72878872
chr9	69110508	69120508	chr9	69081097	69091097
chr9	38301144	38311144	chr9	37951155	37961155
chr9	73030469	73040469	chr9	72879548	72889548
chr9	85260461	85270461	chr9	84398753	84408753
chr9	87009900	87019900	chr9	86490504	86500504
chr9	99070184	99080184	chr9	98850789	98860789
chr9	34509654	34519654	chr9	34460432	34470432
chr9	37169924	37179924	chr9	37150555	37160555
chr9	14400107	14410107	chr9	13281740	13291740
chr9	114989734	114999734	chr9	114929865	114939865
chr9	12420355	12430355	chr9	11609743	11619743
chr9	137010251	137020251	chr9	136749622	136759622
chr9	16100094	16110094	chr9	15890614	15900614
chr9	100291416	100301416	chr9	99160621	99170621
chr9	37249031	37259031	chr9	37071911	37081911
chr9	33228871	33238871	chr9	33040567	33050567
chr9	98520641	98530641	chr9	98369319	98379319
chr9	92849706	92859706	chr9	92840909	92850909
chr9	118118742	118128742	chr9	117700204	117710204
chr9	94999229	95009229	chr9	94790217	94800217
chr9	17331372	17341372	chr9	17110236	17120236
chr9	35859404	35869404	chr9	35840540	35850540
chr9	88979933	88989933	chr9	88580146	88590146
chr9	19898585	19908585	chr9	19629654	19639654
chr9	32929236	32939236	chr9	32669863	32679863
chr9	107139063	107149063	chr9	106260225	106270225
chr9	129710262	129720262	chr9	129649664	129659664
chr9	129059152	129069152	chr9	129051633	129061633
chr9	6327510	6337510	chr9	6020537	6030537
chr9	31798722	31808722	chr9	30461323	30471323
chr9	18189575	18199575	chr9	17770041	17780041
chr9	18099652	18109652	chr9	17770955	17780955
chr9	72579383	72589383	chr9	72359935	72369935
chr9	91940065	91950065	chr9	91799666	91809666
chr9	25891370	25901370	chr9	24961066	24971066
chr9	6629149	6639149	chr9	6610617	6620617
chr9	108470436	108480436	chr9	107380432	107390432
chr9	93420538	93430538	chr9	93369911	93379911
chr9	120950746	120960746	chr9	120700348	120710348
chr9	114949592	114959592	chr9	114740043	114750043
chr9	87519908	87529908	chr9	86431049	86441049
chr9	88249564	88259564	chr9	88240405	88250405
chr9	123980439	123990439	chr9	123518741	123528741
chr9	38029504	38039504	chr9	37990451	38000451
chr9	126067420	126077420	chr9	125410473	125420473
chr9	19329756	19339756	chr9	19111231	19121231
chr9	107288936	107298936	chr9	107281221	107291221
chr9	124489319	124499319	chr9	124480656	124490656
chr9	32809978	32819978	chr9	32589631	32599631
chr9	87620549	87630549	chr9	86570056	86580056
chr9	129558336	129568336	chr9	129180301	129190301
chr9	97349615	97359615	chr9	97320296	97330296
chr9	95060675	95070675	chr9	94659460	94669460
chr9	131079450	131089450	chr9	131071335	131081335
chr9	30870707	30880707	chr9	30089393	30099393
chr9	14410168	14420168	chr9	13439978	13449978
chr9	34319802	34329802	chr9	34300484	34310484
chr9	87469920	87479920	chr9	87440265	87450265
chr9	74149805	74159805	chr9	73259620	73269620
chr9	135728415	135738415	chr9	134780407	134790407
chr9	21780280	21790280	chr9	21709167	21719167
chr9	92499291	92509291	chr9	92360056	92370056
chr9	109310769	109320769	chr9	109170136	109180136
chr9	108509966	108519966	chr9	107961491	107971491
chr9	93278031	93288031	chr9	93200875	93210875
chr9	108549385	108559385	chr9	107788639	107798639
chr9	99939639	99949639	chr9	99289981	99299981
chr9	27459295	27469295	chr9	27350020	27360020
chr9	136399496	136409496	chr9	136390683	136400683
chr9	130651165	130661165	chr9	130429599	130439599
chr9	126348502	126358502	chr9	125380746	125390746
chr9	17021126	17031126	chr9	16199793	16209793
chr9	24289835	24299835	chr9	23299094	23309094
chr9	74392215	74402215	chr9	73239298	73249298
chr9	109339667	109349667	chr9	109189730	109199730
chr9	91480360	91490360	chr9	90900875	90910875
chr9	108581274	108591274	chr9	107688011	107698011
chr9	74580331	74590331	chr9	73519695	73529695
chr9	130620023	130630023	chr9	130600526	130610526
chr9	131479570	131489570	chr9	131410843	131420843
chr9	135401428	135411428	chr9	135088948	135098948
chr9	126761251	126771251	chr9	126709311	126719311
chr9	36719548	36729548	chr9	36699521	36709521
chr9	87129855	87139855	chr9	86410018	86420018
chr9	134049411	134059411	chr9	134040646	134050646
chr9	25799020	25809020	chr9	25030905	25040905
chr9	34259096	34269096	chr9	34251255	34261255
chr9	71587877	71597877	chr9	71580165	71590165
chr9	74339452	74349452	chr9	73277436	73287436
chr9	132060096	132070096	chr9	131880235	131890235
chr9	34170036	34180036	chr9	34160270	34170270
chr9	92430657	92440657	chr9	92360543	92370543
chr9	108540509	108550509	chr9	107400555	107410555
chr9	111299275	111309275	chr9	111091332	111101332
chr9	101510607	101520607	chr9	101460503	101470503
chr9	113630963	113640963	chr9	113442077	113452077
chr9	111919331	111929331	chr9	111769897	111779897
chr9	30641670	30651670	chr9	29779733	29789733
chr9	127209602	127219602	chr9	126951028	126961028
chr9	84630187	84640187	chr9	84398869	84408869
chr9	21001201	21011201	chr9	19630642	19640642
chr9	90718972	90728972	chr9	90300716	90310716
chr9	99659969	99669969	chr9	99360081	99370081
chr9	122308519	122318519	chr9	122098925	122108925
chr9	112918780	112928780	chr9	112901040	112911040
chr9	96410772	96420772	chr9	95499779	95509779
chr9	94990423	95000423	chr9	94668588	94678588
chr9	128539064	128549064	chr9	128431073	128441073
chr9	123929570	123939570	chr9	123819688	123829688
chr9	85139856	85149856	chr9	84780678	84790678
chr9	35648902	35658902	chr9	35642290	35652290
chr9	85479320	85489320	chr9	84359295	84369295
chr9	119379512	119389512	chr9	118569627	118579627
chr9	82600978	82610978	chr9	81520906	81530906
chr9	131249384	131259384	chr9	131220214	131230214
chr9	100459492	100469492	chr9	100450506	100460506
chr9	108450797	108460797	chr9	107509646	107519646
chr9	129558845	129568845	chr9	129161333	129171333
chr9	25721015	25731015	chr9	24989014	24999014
chr9	19239196	19249196	chr9	19120261	19130261
chr9	24850136	24860136	chr9	24230517	24240517
chr9	117391250	117401250	chr9	116718990	116728990
chr9	10518448	10528448	chr9	10080401	10090401
chr9	87480626	87490626	chr9	86467407	86477407
chr9	117360144	117370144	chr9	117058093	117068093
chr9	108591212	108601212	chr9	107491034	107501034
chr9	126489742	126499742	chr9	126320421	126330421
chr9	75460745	75470745	chr9	75329526	75339526
chr9	2639358	2649358	chr9	2219593	2229593
chr9	135639336	135649336	chr9	134739769	134749769
chr9	81420272	81430272	chr9	80799451	80809451
chr9	38378282	38388282	chr9	37949810	37959810
chr9	6569694	6579694	chr9	6560581	6570581
chr9	127570220	127580220	chr9	127500314	127510314
chr9	91129166	91139166	chr9	91121165	91131165
chr9	134248319	134258319	chr9	133569523	133579523
chr9	5559214	5569214	chr9	5469586	5479586
chr9	136918534	136928534	chr9	136899859	136909859
chr9	91579327	91589327	chr9	91008226	91018226
chr9	9669357	9679357	chr9	9350907	9360907
chr9	129979467	129989467	chr9	129890287	129900287
chr9	33460441	33470441	chr9	33359969	33369969
chr9	91200562	91210562	chr9	90901195	90911195
chr9	98257784	98267784	chr9	98150757	98160757
chr9	88520373	88530373	chr9	88159576	88169576
chr9	130070425	130080425	chr9	129909756	129919756
chr9	35190526	35200526	chr9	35119534	35129534
chr9	11319338	11329338	chr9	10481326	10491326
chr9	18080412	18090412	chr9	17810763	17820763
chr9	114529422	114539422	chr9	114510133	114520133
chr9	21638722	21648722	chr9	21509407	21519407
chr9	137440287	137450287	chr9	137298149	137308149
chr9	136939352	136949352	chr9	136849629	136859629
chr9	26201244	26211244	chr9	25060811	25070811
chr9	108419759	108429759	chr9	107448423	107458423
chr9	121420907	121430907	chr9	121319802	121329802
chr9	29669159	29679159	chr9	28439453	28449453
chr9	4340033	4350033	chr9	3017027	3027027
chr9	37309783	37319783	chr9	37080637	37090637
chr9	27520323	27530323	chr9	27408980	27418980
chr9	87830156	87840156	chr9	87720185	87730185
chr9	76989837	76999837	chr9	76739954	76749954
chr9	13709290	13719290	chr9	13399802	13409802
chr9	128969766	128979766	chr9	128950236	128960236
chr9	114249901	114259901	chr9	114170589	114180589
chr9	127401249	127411249	chr9	127220242	127230242
chr9	38020043	38030043	chr9	37949545	37959545
chr9	14410306	14420306	chr9	13328755	13338755
chr9	114220730	114230730	chr9	114108493	114118493
chr9	83499770	83509770	chr9	83330254	83340254
chr9	91630649	91640649	chr9	91089966	91099966
chr9	37338936	37348936	chr9	37050592	37060592
chr9	89290051	89300051	chr9	89069790	89079790
chr9	89841200	89851200	chr9	89619607	89629607
chr9	90640386	90650386	chr9	90330635	90340635
chr9	16990230	17000230	chr9	16321444	16331444
chr9	13760760	13770760	chr9	13401523	13411523
chr9	14342267	14352267	chr9	12940709	12950709
chr9	116533552	116543552	chr9	115901642	115911642
chr9	85321125	85331125	chr9	84800460	84810460
chr9	118800019	118810019	chr9	118199808	118209808
chr9	89719058	89729058	chr9	89608584	89618584
chr9	91589864	91599864	chr9	91111770	91121770
chr9	74622428	74632428	chr9	73239743	73249743
chr9	106849981	106859981	chr9	106328808	106338808
chr9	113639407	113649407	chr9	113620837	113630837
chr9	91610490	91620490	chr9	90901114	90911114
chr9	108540104	108550104	chr9	107520531	107530531
chr9	26920093	26930093	chr9	26910358	26920358
chr9	5420678	5430678	chr9	5302035	5312035
chr9	78108917	78118917	chr9	77761275	77771275
chr9	15479721	15489721	chr9	15440990	15450990
chr9	108000474	108010474	chr9	107481467	107491467
chr9	90678576	90688576	chr9	90199404	90209404
chr9	9828521	9838521	chr9	9378495	9388495
chr9	129489719	129499719	chr9	129130223	129140223
chr9	14300268	14310268	chr9	14230159	14240159
chr9	95030002	95040002	chr9	94658991	94668991
chr9	105410724	105420724	chr9	104750591	104760591
chr9	132119083	132129083	chr9	131770322	131780322
chr9	109826949	109836949	chr9	109570875	109580875
chr9	12450616	12460616	chr9	10919601	10929601
chr9	36320908	36330908	chr9	36279301	36289301
chr9	38230574	38240574	chr9	37929958	37939958
chr9	134731980	134741980	chr9	133639898	133649898
chr9	127180403	127190403	chr9	126979381	126989381
chr9	108438943	108448943	chr9	107419324	107429324
chr9	136638661	136648661	chr9	136509137	136519137
chr9	116592078	116602078	chr9	115579950	115589950
chr9	90549629	90559629	chr9	90239923	90249923
chr9	103191491	103201491	chr9	101799952	101809952
chr9	4040959	4050959	chr9	3720490	3730490
chr9	20971949	20981949	chr9	19920130	19930130
chr9	136690227	136700227	chr9	136490581	136500581
chr9	106551500	106561500	chr9	105869862	105879862
chr9	85251699	85261699	chr9	84700110	84710110
chr9	130030278	130040278	chr9	129949444	129959444
chr9	105389695	105399695	chr9	104810280	104820280
chr9	128069459	128079459	chr9	127929298	127939298
chr9	37309197	37319197	chr9	37049938	37059938
chr9	13970464	13980464	chr9	13401950	13411950
chr9	112269324	112279324	chr9	112180076	112190076
chr9	34239607	34249607	chr9	34130345	34140345
chr9	127300191	127310191	chr9	127200396	127210396
chr9	135759745	135769745	chr9	134811583	134821583
chr9	133319441	133329441	chr9	133148854	133158854
chr9	123189698	123199698	chr9	123170158	123180158
chr9	88539116	88549116	chr9	88269441	88279441
chr9	124730421	124740421	chr9	124580313	124590313
chr9	19028273	19038273	chr9	18441063	18451063
chr9	133290007	133300007	chr9	133181029	133191029
chr9	136689820	136699820	chr9	136420747	136430747
chr9	123329344	123339344	chr9	123249155	123259155
chr9	132610764	132620764	chr9	132399669	132409669
chr9	23600630	23610630	chr9	22841236	22851236
chr9	122798300	122808300	chr9	122127908	122137908
chr9	95080087	95090087	chr9	94780953	94790953
chr9	122438337	122448337	chr9	122420237	122430237
chr9	123239627	123249627	chr9	123149907	123159907
chr9	129400376	129410376	chr9	129158681	129168681
chr9	84310747	84320747	chr9	83950507	83960507
chr9	91879914	91889914	chr9	91860444	91870444
chr9	128609385	128619385	chr9	128600690	128610690
chr9	92409993	92419993	chr9	92340283	92350283
chr9	97910567	97920567	chr9	97701490	97711490
chr9	136589799	136599799	chr9	136518764	136528764
chr9	75529266	75539266	chr9	75261584	75271584
chr9	123209484	123219484	chr9	123120285	123130285
chr9	21118962	21128962	chr9	20541105	20551105
chr9	2650404	2660404	chr9	2218887	2228887
chr9	111178612	111188612	chr9	110779830	110789830
chr9	30768793	30778793	chr9	29799900	29809900
chr9	124120210	124130210	chr9	123410249	123420249
chr9	91679009	91689009	chr9	91389340	91399340
chr9	89450753	89460753	chr9	89380077	89390077
chr9	118148719	118158719	chr9	117640503	117650503
chr9	27469872	27479872	chr9	27339954	27349954
chr9	128710093	128720093	chr9	128700304	128710304
chr9	113620256	113630256	chr9	113529142	113539142
chr9	30709596	30719596	chr9	29851376	29861376
chr9	34570806	34580806	chr9	34409765	34419765
chr9	12289389	12299389	chr9	11619448	11629448
chr9	129660552	129670552	chr9	129151669	129161669
chr9	14039507	14049507	chr9	13029023	13039023
chr9	129609845	129619845	chr9	129429469	129439469
chr9	29779812	29789812	chr9	28419214	28429214
chr9	8241236	8251236	chr9	7809435	7819435
chr9	90079899	90089899	chr9	89769160	89779160
chr9	127359238	127369238	chr9	127219592	127229592
chr9	17380059	17390059	chr9	16131817	16141817
chr9	96068820	96078820	chr9	95519833	95529833
chr9	90551665	90561665	chr9	90310076	90320076
chr9	89269260	89279260	chr9	89049165	89059165
chr9	124680075	124690075	chr9	124590266	124600266
chr9	75799218	75809218	chr9	75229170	75239170
chr9	124019064	124029064	chr9	123419641	123429641
chr9	75039414	75049414	chr9	74759163	74769163
chr9	110347682	110357682	chr9	109610778	109620778
chr9	83550106	83560106	chr9	83179858	83189858
chr9	98280143	98290143	chr9	98070797	98080797
chr9	122998916	123008916	chr9	122869630	122879630
chr9	21130464	21140464	chr9	19550321	19560321
chr9	124400390	124410390	chr9	124369941	124379941
chr9	82799436	82809436	chr9	82791021	82801021
chr9	114648722	114658722	chr9	114390413	114400413
chr9	115920244	115930244	chr9	115890164	115900164
chr9	14358762	14368762	chr9	13177075	13187075
chr9	14369564	14379564	chr9	13209992	13219992
chr9	135031888	135041888	chr9	134570032	134580032
chr9	14389128	14399128	chr9	13342306	13352306
chr9	107149407	107159407	chr9	105719464	105729464
chr9	128820507	128830507	chr9	128750847	128760847
chr9	96161508	96171508	chr9	96089301	96099301
chr9	95009857	95019857	chr9	94910128	94920128
chr9	8208575	8218575	chr9	8202500	8212500
chr9	91590524	91600524	chr9	90941921	90951921
chr9	87089090	87099090	chr9	86581138	86591138
chr9	134749044	134759044	chr9	133521759	133531759
chr9	116630375	116640375	chr9	115880044	115890044
chr9	124308881	124318881	chr9	123388556	123398556
chr9	29550665	29560665	chr9	28599985	28609985
chr9	68978556	68988556	chr9	68671250	68681250
chr9	16969956	16979956	chr9	16150357	16160357
chr9	127970977	127980977	chr9	127960564	127970564
chr9	112658153	112668153	chr9	112420305	112430305
chr9	83000978	83010978	chr9	81978460	81988460
chr9	10249099	10259099	chr9	10000166	10010166
chr9	72570529	72580529	chr9	72370359	72380359
chr9	108700470	108710470	chr9	107848610	107858610
chr9	90649075	90659075	chr9	90239282	90249282
chr9	122000188	122010188	chr9	121820003	121830003
chr9	114300395	114310395	chr9	114060305	114070305
chr9	119069768	119079768	chr9	117748489	117758489
chr9	17440239	17450239	chr9	16119716	16129716
chr9	35859764	35869764	chr9	35830264	35840264
chr9	87128793	87138793	chr9	86429930	86439930
chr9	104401067	104411067	chr9	104119923	104129923
chr9	89460129	89470129	chr9	89360163	89370163
chr9	133290443	133300443	chr9	133189944	133199944
chr9	33998961	34008961	chr9	33940008	33950008
chr9	133699938	133709938	chr9	133569095	133579095
chr9	136659952	136669952	chr9	136539696	136549696
chr9	36469001	36479001	chr9	36450452	36460452
chr9	21061206	21071206	chr9	19959043	19969043
chr9	76909575	76919575	chr9	76860532	76870532
chr9	106909415	106919415	chr9	106902083	106912083
chr9	95060394	95070394	chr9	94609049	94619049
chr9	88569671	88579671	chr9	87980131	87990131
chr9	107078609	107088609	chr9	105938851	105948851
chr9	21527757	21537757	chr9	21520898	21530898
chr9	37388950	37398950	chr9	37049819	37059819
chr9	124471135	124481135	chr9	124420647	124430647
chr9	108531644	108541644	chr9	107768409	107778409
chr9	90861083	90871083	chr9	89588510	89598510
chr9	112741011	112751011	chr9	111799782	111809782
chr9	6239194	6249194	chr9	6041009	6051009
chr9	135549685	135559685	chr9	134989970	134999970
chr9	124130220	124140220	chr9	123408573	123418573
chr9	89800133	89810133	chr9	89620121	89630121
chr9	137789511	137799511	chr9	137570954	137580954
chr9	108799064	108809064	chr9	107389320	107399320
chr9	36829026	36839026	chr9	36790700	36800700
chr9	38139816	38149816	chr9	37949462	37959462
chr9	97910934	97920934	chr9	97660124	97670124
chr9	111570823	111580823	chr9	111439118	111449118
chr9	87819154	87829154	chr9	87699991	87709991
chr9	118519427	118529427	chr9	117629263	117639263
chr9	111238978	111248978	chr9	110431069	110441069
chr9	20329017	20339017	chr9	19488724	19498724
chr9	12459944	12469944	chr9	11390179	11400179
chr9	1590265	1600265	chr9	1458895	1468895
chr9	94160475	94170475	chr9	94009256	94019256
chr9	19300036	19310036	chr9	19119663	19129663
chr9	30719915	30729915	chr9	29891667	29901667
chr9	21689274	21699274	chr9	21469902	21479902
chr9	120118658	120128658	chr9	119560379	119570379
chr9	34858163	34868163	chr9	34709921	34719921
chr9	18911339	18921339	chr9	17819535	17829535
chr9	100209722	100219722	chr9	100040542	100050542
chr9	23571455	23581455	chr9	22460758	22470758
chr9	17439086	17449086	chr9	16268610	16278610
chr9	9599131	9609131	chr9	9417377	9427377
chr9	990354	1000354	chr9	910724	920724
chr9	85379827	85389827	chr9	84349726	84359726
chr9	89480835	89490835	chr9	89380003	89390003
chr9	132509215	132519215	chr9	132409134	132419134
chr9	27479961	27489961	chr9	27329329	27339329
chr9	29700611	29710611	chr9	28650636	28660636
chr9	78108540	78118540	chr9	77779333	77789333
chr9	99979375	99989375	chr9	99229693	99239693
chr9	95090147	95100147	chr9	94709921	94719921
chr9	127159375	127169375	chr9	126921171	126931171
chr9	124629248	124639248	chr9	124620452	124630452
chr9	88979907	88989907	chr9	88587470	88597470
chr9	109750652	109760652	chr9	109560591	109570591
chr9	26509675	26519675	chr9	25980608	25990608
chr9	87340346	87350346	chr9	86768876	86778876
chr9	89290096	89300096	chr9	89169134	89179134
chr9	36599644	36609644	chr9	36369367	36379367
chr9	99120005	99130005	chr9	98959221	98969221
chr9	8940415	8950415	chr9	7801537	7811537
chr9	127689983	127699983	chr9	127520549	127530549
chr9	120328104	120338104	chr9	119701370	119711370
chr9	120299302	120309302	chr9	119400619	119410619
chr9	116612411	116622411	chr9	116208785	116218785
chr9	133129604	133139604	chr9	133051125	133061125
chr9	95070592	95080592	chr9	94830841	94840841
chr9	130880127	130890127	chr9	130759460	130769460
chr9	12391026	12401026	chr9	11378262	11388262
chr9	18159049	18169049	chr9	17529697	17539697
chr9	35250323	35260323	chr9	35190460	35200460
chr9	4699633	4709633	chr9	4379003	4389003
chr9	36659947	36669947	chr9	36639761	36649761
chr9	111109774	111119774	chr9	110630147	110640147
chr9	108241069	108251069	chr9	107450523	107460523
chr9	82910478	82920478	chr9	81570521	81580521
chr9	17100580	17110580	chr9	16100339	16110339
chr9	130669222	130679222	chr9	130519728	130529728
chr9	111319339	111329339	chr9	110610942	110620942
chr9	2520490	2530490	chr9	2130740	2140740
chr9	29399112	29409112	chr9	28158952	28168952
chr9	90827971	90837971	chr9	89588617	89598617
chr9	132120222	132130222	chr9	131809892	131819892
chr9	108450487	108460487	chr9	107840724	107850724
chr9	31739240	31749240	chr9	30851177	30861177
chr9	69220061	69230061	chr9	69079932	69089932
chr9	24340033	24350033	chr9	23620191	23630191
chr9	33269376	33279376	chr9	33041451	33051451
chr9	120721223	120731223	chr9	120610433	120620433
chr9	74690339	74700339	chr9	73659591	73669591
chr9	21078766	21088766	chr9	20469679	20479679
chr9	125829856	125839856	chr9	125820111	125830111
chr9	120148501	120158501	chr9	119610939	119620939
chr9	14669376	14679376	chr9	13159775	13169775
chr9	27541486	27551486	chr9	27248688	27258688
chr9	111529142	111539142	chr9	111431675	111441675
chr9	92519806	92529806	chr9	92329182	92339182
chr9	76979601	76989601	chr9	76880064	76890064
chr9	31010748	31020748	chr9	29841542	29851542
chr9	32779873	32789873	chr9	32580037	32590037
chr9	91458640	91468640	chr9	91059697	91069697
chr9	91369755	91379755	chr9	90948463	90958463
chr9	8179649	8189649	chr9	7839470	7849470
chr9	26770831	26780831	chr9	25400333	25410333
chr9	137190454	137200454	chr9	137169426	137179426
chr9	38270540	38280540	chr9	38079813	38089813
chr9	116530400	116540400	chr9	115670174	115680174
chr9	112669065	112679065	chr9	112469422	112479422
chr9	128189448	128199448	chr9	128180751	128190751
chr9	126159970	126169970	chr9	125429377	125439377
chr9	76940250	76950250	chr9	76761080	76771080
chr9	90699048	90709048	chr9	90271248	90281248
chr9	21141599	21151599	chr9	19948488	19958488
chr9	137360257	137370257	chr9	137339431	137349431
chr9	108690695	108700695	chr9	107469687	107479687
chr9	35288997	35298997	chr9	35118955	35128955
chr9	12440886	12450886	chr9	11109794	11119794
chr9	113980089	113990089	chr9	113769894	113779894
chr9	124019975	124029975	chr9	123358195	123368195
chr9	136499819	136509819	chr9	136449647	136459647
chr9	31809683	31819683	chr9	30810825	30820825
chr9	121368849	121378849	chr9	121210114	121220114
chr9	134870704	134880704	chr9	133669742	133679742
chr9	107969073	107979073	chr9	107481526	107491526
chr9	125309934	125319934	chr9	125220866	125230866
chr9	107100994	107110994	chr9	106010330	106020330
chr9	75830708	75840708	chr9	75290299	75300299
chr9	126828987	126838987	chr9	126810765	126820765
chr9	23470201	23480201	chr9	22801051	22811051
chr9	93390046	93400046	chr9	93380363	93390363
chr9	135778507	135788507	chr9	134728811	134738811
chr9	76630159	76640159	chr9	76420607	76430607
chr9	32499727	32509727	chr9	32379659	32389659
chr9	111351654	111361654	chr9	110188707	110198707
chr9	23460023	23470023	chr9	22269307	22279307
chr9	126118195	126128195	chr9	125380542	125390542
chr9	132129837	132139837	chr9	131768910	131778910
chr9	106829717	106839717	chr9	105869434	105879434
chr9	38459289	38469289	chr9	38450589	38460589
chr9	94289711	94299711	chr9	94269764	94279764
chr9	111298606	111308606	chr9	110830348	110840348
chr9	105492683	105502683	chr9	104800052	104810052
chr9	79468734	79478734	chr9	78401101	78411101
chr9	120299588	120309588	chr9	119890593	119900593
chr9	124750250	124760250	chr9	124579802	124589802
chr9	17000748	17010748	chr9	16130875	16140875
chr9	123128940	123138940	chr9	123110930	123120930
chr9	126429589	126439589	chr9	125449662	125459662
chr9	106880443	106890443	chr9	105890013	105900013
chr9	19898774	19908774	chr9	19670452	19680452
chr9	17481027	17491027	chr9	16100539	16110539
chr9	129609815	129619815	chr9	129300616	129310616
chr9	17090268	17100268	chr9	16168988	16178988
chr9	120340147	120350147	chr9	119458994	119468994
chr9	14490891	14500891	chr9	13249305	13259305
chr9	131608596	131618596	chr9	131589952	131599952
chr9	90860360	90870360	chr9	89759740	89769740
chr9	106239601	106249601	chr9	105820149	105830149
chr9	90849229	90859229	chr9	89630670	89640670
chr9	124340252	124350252	chr9	124250580	124260580
chr9	37239701	37249701	chr9	37220360	37230360
chr9	73510681	73520681	chr9	73350577	73360577
chr9	133471113	133481113	chr9	133360435	133370435
chr9	137410251	137420251	chr9	137279007	137289007
chr9	120328683	120338683	chr9	119271453	119281453
chr9	124679684	124689684	chr9	124670220	124680220
chr9	109289156	109299156	chr9	109280777	109290777
chr9	130020183	130030183	chr9	129910340	129920340
chr9	87399383	87409383	chr9	87349574	87359574
chr9	129338947	129348947	chr9	129170049	129180049
chr9	17429788	17439788	chr9	15978638	15988638
chr9	12450261	12460261	chr9	11530320	11540320
chr9	86969159	86979159	chr9	86510294	86520294
chr9	82981204	82991204	chr9	81950509	81960509
chr9	133989398	133999398	chr9	133810791	133820791
chr9	97820153	97830153	chr9	97749245	97759245
chr9	129510381	129520381	chr9	129179134	129189134
chr9	93428890	93438890	chr9	93399935	93409935
chr9	120029276	120039276	chr9	119530776	119540776
chr9	108679972	108689972	chr9	107357821	107367821
chr9	109709494	109719494	chr9	109701366	109711366
chr9	100229578	100239578	chr9	99227441	99237441
chr9	137709389	137719389	chr9	137619319	137629319
chr9	37380732	37390732	chr9	36920251	36930251
chr9	34109852	34119852	chr9	33969695	33979695
chr9	74647696	74657696	chr9	73669878	73679878
chr9	17479706	17489706	chr9	15831681	15841681
chr9	74579271	74589271	chr9	73209647	73219647
chr9	108359124	108369124	chr9	107461784	107471784
chr9	112659059	112669059	chr9	112460609	112470609
chr9	120129661	120139661	chr9	119598637	119608637
chr9	132570440	132580440	chr9	132509361	132519361
chr9	4060786	4070786	chr9	3790461	3800461
chr9	135682019	135692019	chr9	134799653	134809653
chr9	90889008	90899008	chr9	90152838	90162838
chr9	71200876	71210876	chr9	70899956	70909956
chr9	123289367	123299367	chr9	123148426	123158426
chr9	104420500	104430500	chr9	104179659	104189659
chr9	84959263	84969263	chr9	84790078	84800078
chr9	37208487	37218487	chr9	37200332	37210332
chr9	120210492	120220492	chr9	119598746	119608746
chr9	87829046	87839046	chr9	86281041	86291041
chr9	74341444	74351444	chr9	73029392	73039392
chr9	88028963	88038963	chr9	87960051	87970051
chr9	37240408	37250408	chr9	37120414	37130414
chr9	17027784	17037784	chr9	16078994	16088994
chr9	32069312	32079312	chr9	31317922	31327922
chr9	87311535	87321535	chr9	86590102	86600102
chr9	104048039	104058039	chr9	104041466	104051466
chr9	101550114	101560114	chr9	101470617	101480617
chr9	12441195	12451195	chr9	11750734	11760734
chr9	98658785	98668785	chr9	98651391	98661391
chr9	93299339	93309339	chr9	93101239	93111239
chr9	31798686	31808686	chr9	30661000	30671000
chr9	12439246	12449246	chr9	11209592	11219592
chr9	108678542	108688542	chr9	107430780	107440780
chr9	82499438	82509438	chr9	81481397	81491397
chr9	91539850	91549850	chr9	90910024	90920024
chr9	29569697	29579697	chr9	28371871	28381871
chr9	115529800	115539800	chr9	115167904	115177904
chr9	112069539	112079539	chr9	111689038	111699038
chr9	137440454	137450454	chr9	137259659	137269659
chr9	96199849	96209849	chr9	96060071	96070071
chr9	20232588	20242588	chr9	19949657	19959657
chr9	116610308	116620308	chr9	115679612	115689612
chr9	68979075	68989075	chr9	68690059	68700059
chr9	11320852	11330852	chr9	10558142	10568142
chr9	137450448	137460448	chr9	137309207	137319207
chr9	34229624	34239624	chr9	34140030	34150030
chr9	109849002	109859002	chr9	109570743	109580743
chr9	108480724	108490724	chr9	107411662	107421662
chr9	6659073	6669073	chr9	6579641	6589641
chr9	137159141	137169141	chr9	136799181	136809181
chr9	34799879	34809879	chr9	34708508	34718508
chr9	123279588	123289588	chr9	123120355	123130355
chr9	90109762	90119762	chr9	89898800	89908800
chr9	129360572	129370572	chr9	129209517	129219517
chr9	86330774	86340774	chr9	86289872	86299872
chr9	126411148	126421148	chr9	125400206	125410206
chr9	109880638	109890638	chr9	109510323	109520323
chr9	100270474	100280474	chr9	99179022	99189022
chr9	90820208	90830208	chr9	89689653	89699653
chr9	74739862	74749862	chr9	73571139	73581139
chr9	89269445	89279445	chr9	89029843	89039843
chr9	15609476	15619476	chr9	15441301	15451301
chr9	19889727	19899727	chr9	19689256	19699256
chr9	21760135	21770135	chr9	21449591	21459591
chr9	17490676	17500676	chr9	16130075	16140075
chr9	85110844	85120844	chr9	84370351	84380351
chr9	127299970	127309970	chr9	127219748	127229748
chr9	36569205	36579205	chr9	36439391	36449391
chr9	17119023	17129023	chr9	16150437	16160437
chr9	85599795	85609795	chr9	84700661	84710661
chr9	128800415	128810415	chr9	128569886	128579886
chr9	19349589	19359589	chr9	19340999	19350999
chr9	98549339	98559339	chr9	98338884	98348884
chr9	75789411	75799411	chr9	75248530	75258530
chr9	103060350	103070350	chr9	102601037	102611037
chr9	95078781	95088781	chr9	94798097	94808097
chr9	108751118	108761118	chr9	107940150	107950150
chr9	87149122	87159122	chr9	86420200	86430200
chr9	108490187	108500187	chr9	107421120	107431120
chr9	89719061	89729061	chr9	89600160	89610160
chr9	9759078	9769078	chr9	9379262	9389262
chr9	19880227	19890227	chr9	19570267	19580267
chr9	91719176	91729176	chr9	90950183	90960183
chr9	129420538	129430538	chr9	129341358	129351358
chr9	34110310	34120310	chr9	33979602	33989602
chr9	71218422	71228422	chr9	70861444	70871444
chr9	122808920	122818920	chr9	122630960	122640960
chr9	36590074	36600074	chr9	36390034	36400034
chr9	74620659	74630659	chr9	73688072	73698072
chr9	750294	760294	chr9	618138	628138
chr9	130319284	130329284	chr9	130180376	130190376
chr9	82520028	82530028	chr9	82040945	82050945
chr9	12480438	12490438	chr9	11448883	11458883
chr9	87191286	87201286	chr9	86508258	86518258
chr9	125320002	125330002	chr9	124969508	124979508
chr9	14656283	14666283	chr9	14447586	14457586
chr9	12621715	12631715	chr9	11190379	11200379
chr9	93638275	93648275	chr9	93619120	93629120
chr9	102560707	102570707	chr9	101919785	101929785
chr9	99090554	99100554	chr9	98820652	98830652
chr9	110619026	110629026	chr9	110422196	110432196
chr9	84639085	84649085	chr9	84448245	84458245
chr9	23089294	23099294	chr9	22791091	22801091
chr9	37999804	38009804	chr9	37940741	37950741
chr9	108579449	108589449	chr9	107359296	107369296
chr9	128090615	128100615	chr9	127960302	127970302
chr9	33159798	33169798	chr9	33109414	33119414
chr9	134110238	134120238	chr9	134090955	134100955
chr9	123170262	123180262	chr9	123120356	123130356
chr9	108411358	108421358	chr9	107588752	107598752
chr9	12311580	12321580	chr9	11840461	11850461
chr9	131859958	131869958	chr9	131760501	131770501
chr9	132130895	132140895	chr9	131830893	131840893
chr9	17469949	17479949	chr9	16247940	16257940
chr9	32949565	32959565	chr9	32649672	32659672
chr9	91671108	91681108	chr9	91490442	91500442
chr9	119280960	119290960	chr9	118160066	118170066
chr9	89179646	89189646	chr9	89099685	89109685
chr9	115439523	115449523	chr9	115071045	115081045
chr9	100559975	100569975	chr9	100480203	100490203
chr9	86921055	86931055	chr9	86611209	86621209
chr9	100018091	100028091	chr9	99289586	99299586
chr9	14419583	14429583	chr9	12987519	12997519
chr9	106820994	106830994	chr9	106629816	106639816
chr9	74719910	74729910	chr9	73659673	73669673
chr9	131720434	131730434	chr9	131619501	131629501
chr9	126429697	126439697	chr9	126289485	126299485
chr9	77740049	77750049	chr9	77660272	77670272
chr9	17489575	17499575	chr9	16070321	16080321
chr9	134389027	134399027	chr9	133639997	133649997
chr9	75570099	75580099	chr9	75229339	75239339
chr9	106871634	106881634	chr9	105899481	105909481
chr9	109370512	109380512	chr9	109210661	109220661
chr9	135359325	135369325	chr9	135081056	135091056
chr9	85039495	85049495	chr9	84618796	84628796
chr9	124021504	124031504	chr9	123400466	123410466
chr9	91649790	91659790	chr9	91028094	91038094
chr9	88168844	88178844	chr9	87949415	87959415
chr9	97609479	97619479	chr9	97600478	97610478
chr9	134369590	134379590	chr9	133560640	133570640
chr9	120258771	120268771	chr9	119530159	119540159
chr9	74398753	74408753	chr9	73680047	73690047
chr9	129750111	129760111	chr9	129699322	129709322
chr9	74720362	74730362	chr9	73650193	73660193
chr9	113658553	113668553	chr9	113598952	113608952
chr9	127649237	127659237	chr9	127521088	127531088
chr9	26418152	26428152	chr9	25359994	25369994
chr9	122828819	122838819	chr9	122120523	122130523
chr9	127430060	127440060	chr9	127209066	127219066
chr9	92479923	92489923	chr9	92330595	92340595
chr9	73510345	73520345	chr9	73192536	73202536
chr9	8999155	9009155	chr9	8318127	8328127
chr9	108568999	108578999	chr9	107447968	107457968
chr9	97590976	97600976	chr9	96849712	96859712
chr9	108551460	108561460	chr9	107350046	107360046
chr9	94180204	94190204	chr9	94030353	94040353
chr9	129550524	129560524	chr9	129329214	129339214
chr9	87319177	87329177	chr9	86509538	86519538
chr9	85539813	85549813	chr9	84488582	84498582
chr9	88601638	88611638	chr9	88089709	88099709
chr9	123230012	123240012	chr9	123110772	123120772
chr9	126350221	126360221	chr9	125457562	125467562
chr9	130389720	130399720	chr9	130299486	130309486
chr9	123178872	123188872	chr9	123070300	123080300
chr9	91698894	91708894	chr9	90929881	90939881
chr9	109330142	109340142	chr9	109190370	109200370
chr9	72788773	72798773	chr9	72290354	72300354
chr9	85389238	85399238	chr9	84400511	84410511
chr9	90079890	90089890	chr9	89639267	89649267
chr9	14370264	14380264	chr9	13171361	13181361
chr9	95071144	95081144	chr9	94608896	94618896
chr9	102428285	102438285	chr9	101722502	101732502
chr9	121989125	121999125	chr9	121850827	121860827
chr9	126241353	126251353	chr9	125430697	125440697
chr9	123039467	123049467	chr9	123031489	123041489
chr9	120379800	120389800	chr9	119549635	119559635
chr9	109770640	109780640	chr9	109560112	109570112
chr9	106918973	106928973	chr9	105870046	105880046
chr9	124261015	124271015	chr9	123380333	123390333
chr9	15360773	15370773	chr9	15309971	15319971
chr9	76359413	76369413	chr9	75479040	75489040
chr9	129410541	129420541	chr9	129170576	129180576
chr9	108839190	108849190	chr9	107569513	107579513
chr9	124700012	124710012	chr9	124640331	124650331
chr9	19028131	19038131	chr9	18450415	18460415
chr9	29751568	29761568	chr9	28419924	28429924
chr9	9780628	9790628	chr9	9589762	9599762
chr9	25859111	25869111	chr9	25278256	25288256
chr9	16989569	16999569	chr9	16200264	16210264
chr9	92451725	92461725	chr9	92310111	92320111
chr9	113639968	113649968	chr9	113469871	113479871
chr9	128239330	128249330	chr9	128169761	128179761
chr9	34589995	34599995	chr9	34460454	34470454
chr9	98559344	98569344	chr9	98319573	98329573
chr9	108770255	108780255	chr9	107661832	107671832
chr9	33329315	33339315	chr9	33320425	33330425
chr9	111959962	111969962	chr9	111830345	111840345
chr9	68860835	68870835	chr9	68591465	68601465
chr9	93469369	93479369	chr9	93410134	93420134
chr9	130990033	131000033	chr9	130869361	130879361
chr9	132189341	132199341	chr9	131767518	131777518
chr9	135579309	135589309	chr9	134598148	134608148
chr9	137650222	137660222	chr9	137620071	137630071
chr9	74689429	74699429	chr9	73251443	73261443
chr9	26281788	26291788	chr9	26000982	26010982
chr9	29491425	29501425	chr9	28419466	28429466
chr9	128030114	128040114	chr9	127978933	127988933
chr9	89280039	89290039	chr9	89140817	89150817
chr9	116599934	116609934	chr9	115709682	115719682
chr9	11481761	11491761	chr9	10720031	10730031
chr9	75851085	75861085	chr9	75509384	75519384
chr9	113029703	113039703	chr9	112969410	112979410
chr9	1421810	1431810	chr9	1109662	1119662
chr9	76929387	76939387	chr9	76799837	76809837
chr9	23049974	23059974	chr9	22477848	22487848
chr9	32879486	32889486	chr9	32849873	32859873
chr9	131279261	131289261	chr9	131220338	131230338
chr9	17018919	17028919	chr9	16370606	16380606
chr9	95840303	95850303	chr9	95230192	95240192
chr9	36549100	36559100	chr9	36509845	36519845
chr9	124019632	124029632	chr9	123440532	123450532
chr9	130339697	130349697	chr9	130108563	130118563
chr9	88549742	88559742	chr9	88238592	88248592
chr9	123270700	123280700	chr9	123100221	123110221
chr9	113658226	113668226	chr9	113390937	113400937
chr9	122790153	122800153	chr9	122179276	122189276
chr9	95069922	95079922	chr9	94790916	94800916
chr9	16930667	16940667	chr9	16088962	16098962
chr9	87291405	87301405	chr9	86569174	86579174
chr9	125339733	125349733	chr9	125279506	125289506
chr9	98570507	98580507	chr9	98358638	98368638
chr9	90721201	90731201	chr9	90271397	90281397
chr9	87780631	87790631	chr9	87690145	87700145
chr9	14420633	14430633	chr9	13300699	13310699
chr9	124081641	124091641	chr9	123428056	123438056
chr9	132909651	132919651	chr9	132680850	132690850
chr9	122299430	122309430	chr9	122099482	122109482
chr9	129470633	129480633	chr9	129238920	129248920
chr9	89768755	89778755	chr9	89630292	89640292
chr9	126782028	126792028	chr9	126560728	126570728
chr9	106610654	106620654	chr9	105849232	105859232
chr9	137390580	137400580	chr9	137339987	137349987
chr9	88948751	88958751	chr9	88759854	88769854
chr9	69879380	69889380	chr9	69729329	69739329
chr9	92970041	92980041	chr9	92960178	92970178
chr9	21659533	21669533	chr9	21599260	21609260
chr9	34550302	34560302	chr9	34460482	34470482
chr9	85269719	85279719	chr9	85039428	85049428
chr9	116880133	116890133	chr9	116718631	116728631
chr9	30719134	30729134	chr9	29858777	29868777
chr9	131329950	131339950	chr9	131270688	131280688
chr9	34058958	34068958	chr9	34050537	34060537
chr9	16100109	16110109	chr9	15879082	15889082
chr9	29599474	29609474	chr9	28370706	28380706
chr9	114258903	114268903	chr9	114060162	114070162
chr9	121088584	121098584	chr9	120661056	120671056
chr9	111179483	111189483	chr9	110669208	110679208
chr9	99129683	99139683	chr9	98859768	98869768
chr9	112340275	112350275	chr9	112169403	112179403
chr9	17398009	17408009	chr9	16239372	16249372
chr9	21108553	21118553	chr9	20949671	20959671
chr9	73009964	73019964	chr9	72899454	72909454
chr9	136581921	136591921	chr9	136510581	136520581
chr9	116638493	116648493	chr9	115758837	115768837
chr9	74187980	74197980	chr9	73219341	73229341
chr9	136080585	136090585	chr9	136008948	136018948
chr9	74499981	74509981	chr9	73198393	73208393
chr9	89529848	89539848	chr9	89400308	89410308
chr9	14441667	14451667	chr9	13218645	13228645
chr9	75900732	75910732	chr9	75221940	75231940
chr9	99993184	100003184	chr9	99200469	99210469
chr9	120709189	120719189	chr9	120619751	120629751
chr9	108869928	108879928	chr9	107300274	107310274
chr9	112049849	112059849	chr9	111859057	111869057
chr9	12410593	12420593	chr9	11270979	11280979
chr9	123169746	123179746	chr9	123150012	123160012
chr9	89228801	89238801	chr9	89088833	89098833
chr9	114119864	114129864	chr9	113549784	113559784
chr9	119890201	119900201	chr9	119609655	119619655
chr9	127979398	127989398	chr9	127960523	127970523
chr9	126448466	126458466	chr9	125449749	125459749
chr9	124529438	124539438	chr9	124420536	124430536
chr9	108759645	108769645	chr9	107751189	107761189
chr9	122730091	122740091	chr9	122540594	122550594
chr9	107070145	107080145	chr9	106308553	106318553
chr9	132228783	132238783	chr9	131850871	131860871
chr9	136148515	136158515	chr9	135790318	135800318
chr9	78000956	78010956	chr9	77880086	77890086
chr9	96200060	96210060	chr9	95371487	95381487
chr9	36729942	36739942	chr9	36660338	36670338
chr9	124059647	124069647	chr9	123517984	123527984
chr9	108479776	108489776	chr9	107509670	107519670
chr9	120321027	120331027	chr9	119532437	119542437
chr9	27940019	27950019	chr9	27650128	27660128
chr9	119300220	119310220	chr9	118921247	118931247
chr9	135340420	135350420	chr9	135129949	135139949
chr9	130980830	130990830	chr9	130900022	130910022
chr9	82469399	82479399	chr9	81479970	81489970
chr9	128719821	128729821	chr9	128699878	128709878
chr9	100768510	100778510	chr9	100760929	100770929
chr9	99210715	99220715	chr9	99189790	99199790
chr9	104339804	104349804	chr9	104149694	104159694
chr9	29660739	29670739	chr9	28708141	28718141
chr9	91699002	91709002	chr9	91019679	91029679
chr9	10230717	10240717	chr9	10088729	10098729
chr9	87110430	87120430	chr9	86468125	86478125
chr9	108739394	108749394	chr9	107851094	107861094
chr9	17070974	17080974	chr9	16270712	16280712
chr9	19027890	19037890	chr9	17819163	17829163
chr9	74999179	75009179	chr9	74830093	74840093
chr9	82870270	82880270	chr9	82860109	82870109
chr9	103129632	103139632	chr9	101708849	101718849
chr9	84959898	84969898	chr9	84739951	84749951
chr9	132181405	132191405	chr9	131818994	131828994
chr9	114279937	114289937	chr9	114070759	114080759
chr9	135690043	135700043	chr9	134669628	134679628
chr9	74560344	74570344	chr9	73489958	73499958
chr9	90000573	90010573	chr9	89790465	89800465
chr9	14510362	14520362	chr9	13319949	13329949
chr9	88988767	88998767	chr9	88539140	88549140
chr9	108721122	108731122	chr9	107739838	107749838
chr9	33250234	33260234	chr9	33077212	33087212
chr9	123979903	123989903	chr9	123529828	123539828
chr9	73480583	73490583	chr9	73219638	73229638
chr9	87719741	87729741	chr9	86660420	86670420
chr9	34559389	34569389	chr9	34400027	34410027
chr9	85409018	85419018	chr9	85319616	85329616
chr9	111209473	111219473	chr9	110830045	110840045
chr9	108719934	108729934	chr9	107553407	107563407
chr9	134698827	134708827	chr9	133582341	133592341
chr9	132590425	132600425	chr9	132379997	132389997
chr9	124099396	124109396	chr9	123480910	123490910
chr9	26330354	26340354	chr9	25308842	25318842
chr9	136568884	136578884	chr9	136540612	136550612
chr9	125799364	125809364	chr9	125791100	125801100
chr9	99979698	99989698	chr9	99340798	99350798
chr9	98257774	98267774	chr9	98179876	98189876
chr9	127128929	127138929	chr9	127070267	127080267
chr9	9820530	9830530	chr9	9301655	9311655
chr9	76199393	76209393	chr9	75210730	75220730
chr9	20860559	20870559	chr9	20628948	20638948
chr9	30791868	30801868	chr9	29820553	29830553
chr9	127241558	127251558	chr9	126921005	126931005
chr9	74687752	74697752	chr9	73269975	73279975
chr9	88578122	88588122	chr9	88160378	88170378
chr9	23539711	23549711	chr9	22459884	22469884
chr9	99652384	99662384	chr9	99490094	99500094
chr9	129100249	129110249	chr9	129080896	129090896
chr9	21708732	21718732	chr9	21449311	21459311
chr9	100202737	100212737	chr9	99260066	99270066
chr9	122750139	122760139	chr9	122420367	122430367
chr9	131450214	131460214	chr9	131390508	131400508
chr9	131000108	131010108	chr9	130889190	130899190
chr9	129709591	129719591	chr9	129670448	129680448
chr9	119279940	119289940	chr9	118821188	118831188
chr9	74590338	74600338	chr9	73251415	73261415
chr9	97549355	97559355	chr9	97460195	97470195
chr9	108339206	108349206	chr9	107401806	107411806
chr9	3159447	3169447	chr9	2990813	3000813
chr9	90780232	90790232	chr9	90241165	90251165
chr9	87399402	87409402	chr9	87390838	87400838
chr9	30860529	30870529	chr9	29921539	29931539
chr9	25659281	25669281	chr9	25010533	25020533
chr9	9621402	9631402	chr9	9373177	9383177
chr9	111560173	111570173	chr9	111540540	111550540
chr9	108769446	108779446	chr9	107221363	107231363
chr9	74700970	74710970	chr9	73589215	73599215
chr9	128989278	128999278	chr9	128730502	128740502
chr9	71999423	72009423	chr9	71791147	71801147
chr9	25770409	25780409	chr9	24850439	24860439
chr9	84169657	84179657	chr9	83950447	83960447
chr9	37729578	37739578	chr9	37619989	37629989
chr9	126039108	126049108	chr9	125390402	125400402
chr9	97929461	97939461	chr9	97720186	97730186
chr9	111300081	111310081	chr9	110548984	110558984
chr9	135449792	135459792	chr9	135090445	135100445
chr9	32530511	32540511	chr9	32389996	32399996
chr9	84240386	84250386	chr9	84020656	84030656
chr9	92319192	92329192	chr9	92249117	92259117
chr9	6300218	6310218	chr9	5850380	5860380
chr9	74680838	74690838	chr9	73361662	73371662
chr9	26611199	26621199	chr9	25971033	25981033
chr9	131819380	131829380	chr9	131759860	131769860
chr9	87011076	87021076	chr9	86620142	86630142
chr9	72199064	72209064	chr9	72039940	72049940
chr9	16979672	16989672	chr9	16019673	16029673
chr9	31750606	31760606	chr9	31108916	31118916
chr9	122369859	122379859	chr9	122109470	122119470
chr9	120919892	120929892	chr9	120859255	120869255
chr9	137137970	137147970	chr9	136800625	136810625
chr9	109059501	109069501	chr9	108900649	108910649
chr9	108629286	108639286	chr9	107418991	107428991
chr9	100200077	100210077	chr9	100019842	100029842
chr9	20680396	20690396	chr9	19550153	19560153
chr9	92439067	92449067	chr9	92340102	92350102
chr9	122749783	122759783	chr9	122460331	122470331
chr9	98690521	98700521	chr9	98570291	98580291
chr9	85278407	85288407	chr9	84398643	84408643
chr9	80467989	80477989	chr9	80228722	80238722
chr9	136100684	136110684	chr9	135959552	135969552
chr9	18399470	18409470	chr9	18290589	18300589
chr9	34549729	34559729	chr9	34500010	34510010
chr9	108541115	108551115	chr9	107369935	107379935
chr9	113570213	113580213	chr9	113450503	113460503
chr9	14549307	14559307	chr9	13240074	13250074
chr9	34530548	34540548	chr9	34510442	34520442
chr9	86179631	86189631	chr9	86120012	86130012
chr9	132859517	132869517	chr9	132850913	132860913
chr9	124260212	124270212	chr9	124140214	124150214
chr9	74660839	74670839	chr9	73100061	73110061
chr9	128389883	128399883	chr9	128369470	128379470
chr9	99999656	100009656	chr9	99150475	99160475
chr9	21789403	21799403	chr9	21479011	21489011
chr9	79618980	79628980	chr9	78511880	78521880
chr9	95008792	95018792	chr9	94740954	94750954
chr9	130000167	130010167	chr9	129849749	129859749
chr9	119030436	119040436	chr9	118240861	118250861
chr9	129579655	129589655	chr9	129378790	129388790
chr9	34090210	34100210	chr9	33939766	33949766
chr9	137209571	137219571	chr9	137119684	137129684
chr9	132219840	132229840	chr9	131810668	131820668
chr9	108850204	108860204	chr9	107540135	107550135
chr9	16718275	16728275	chr9	16710414	16720414
chr9	136670739	136680739	chr9	136359997	136369997
chr9	92041155	92051155	chr9	91778557	91788557
chr9	76979901	76989901	chr9	76830739	76840739
chr9	127729950	127739950	chr9	127520487	127530487
chr9	85319029	85329029	chr9	85000328	85010328
chr9	30690844	30700844	chr9	29780423	29790423
chr9	135380895	135390895	chr9	135198772	135208772
chr9	76910826	76920826	chr9	76770295	76780295
chr9	112830060	112840060	chr9	111789134	111799134
chr9	98720408	98730408	chr9	98319973	98329973
chr9	132230235	132240235	chr9	132170550	132180550
chr9	69379673	69389673	chr9	69279849	69289849
chr9	72840047	72850047	chr9	72291205	72301205
chr9	111279957	111289957	chr9	111019263	111029263
chr9	92202562	92212562	chr9	92171140	92181140
chr9	12390475	12400475	chr9	11680267	11690267
chr9	119919630	119929630	chr9	119642728	119652728
chr9	72489410	72499410	chr9	72359867	72369867
chr9	120359919	120369919	chr9	119370817	119380817
chr9	9579957	9589957	chr9	9340390	9350390
chr9	122789957	122799957	chr9	122699808	122709808
chr9	91671522	91681522	chr9	90969296	90979296
chr9	82951926	82961926	chr9	81611302	81621302
chr9	72790099	72800099	chr9	72330421	72340421
chr9	19169229	19179229	chr9	19079739	19089739
chr9	9259558	9269558	chr9	8260140	8270140
chr9	90049017	90059017	chr9	89571243	89581243
chr9	108481142	108491142	chr9	107839550	107849550
chr9	115979046	115989046	chr9	115690044	115700044
chr9	116120632	116130632	chr9	115848343	115858343
chr9	12369990	12379990	chr9	11470026	11480026
chr9	95759888	95769888	chr9	94630314	94640314
chr9	129990328	130000328	chr9	129890358	129900358
chr9	98700355	98710355	chr9	98520257	98530257
chr9	108388888	108398888	chr9	107500377	107510377
chr9	75570456	75580456	chr9	75321637	75331637
chr9	134749576	134759576	chr9	133699434	133709434
chr9	77959576	77969576	chr9	77860904	77870904
chr9	36639700	36649700	chr9	36589387	36599387
chr9	29710220	29720220	chr9	28591346	28601346
chr9	26620141	26630141	chr9	26019267	26029267
chr9	85310598	85320598	chr9	84449450	84459450
chr9	127359600	127369600	chr9	127230362	127240362
chr9	96640911	96650911	chr9	96429721	96439721
chr9	123368559	123378559	chr9	123109672	123119672
chr9	113049348	113059348	chr9	113010530	113020530
chr9	130020447	130030447	chr9	129919241	129929241
chr9	125869842	125879842	chr9	125851093	125861093
chr9	85737959	85747959	chr9	85689896	85699896
chr9	116640208	116650208	chr9	115651764	115661764
chr9	12319619	12329619	chr9	11627720	11637720
chr9	124709169	124719169	chr9	124659999	124669999
chr9	32760070	32770070	chr9	32619230	32629230
chr9	130390258	130400258	chr9	130120666	130130666
chr9	90819846	90829846	chr9	89540481	89550481
chr9	19408941	19418941	chr9	19110874	19120874
chr9	109019286	109029286	chr9	109010992	109020992
chr9	108689532	108699532	chr9	107850668	107860668
chr9	75709782	75719782	chr9	75320366	75330366
chr9	108519527	108529527	chr9	107530626	107540626
chr9	80898027	80908027	chr9	80159805	80169805
chr9	93840558	93850558	chr9	93679157	93689157
chr9	69880465	69890465	chr9	69578758	69588758
chr9	108861686	108871686	chr9	107459529	107469529
chr9	106771426	106781426	chr9	105868788	105878788
chr9	114589947	114599947	chr9	114521018	114531018
chr9	34929671	34939671	chr9	34769982	34779982
chr9	9940601	9950601	chr9	9039752	9049752
chr9	104718020	104728020	chr9	104149751	104159751
chr9	25869071	25879071	chr9	25010034	25020034
chr9	87279840	87289840	chr9	86578900	86588900
chr9	127709247	127719247	chr9	127701077	127711077
chr9	33200049	33210049	chr9	33141376	33151376
chr9	35529843	35539843	chr9	35521478	35531478
chr9	116849747	116859747	chr9	116668468	116678468
chr9	126687970	126697970	chr9	126601943	126611943
chr9	9939071	9949071	chr9	8499700	8509700
chr9	128399327	128409327	chr9	128351016	128361016
chr9	29339077	29349077	chr9	28359746	28369746
chr9	34599224	34609224	chr9	34470522	34480522
chr9	128698897	128708897	chr9	128689571	128699571
chr9	35460355	35470355	chr9	35289885	35299885
chr9	31170352	31180352	chr9	30052237	30062237
chr9	111130605	111140605	chr9	110721313	110731313
chr9	80958943	80968943	chr9	80240546	80250546
chr9	14280176	14290176	chr9	13130805	13140805
chr9	131270294	131280294	chr9	131229795	131239795
chr9	115449708	115459708	chr9	115311273	115321273
chr9	33959394	33969394	chr9	33950653	33960653
chr9	9932780	9942780	chr9	9200556	9210556
chr9	74600151	74610151	chr9	73672506	73682506
chr9	124730139	124740139	chr9	124599298	124609298
chr9	97439500	97449500	chr9	97420197	97430197
chr9	131789195	131799195	chr9	131769787	131779787
chr9	89469527	89479527	chr9	89418788	89428788
chr9	108770096	108780096	chr9	107708356	107718356
chr9	72579503	72589503	chr9	72400685	72410685
chr9	36910352	36920352	chr9	36789423	36799423
chr9	19009562	19019562	chr9	18800532	18810532
chr9	87619858	87629858	chr9	87330291	87340291
chr9	17002127	17012127	chr9	16239306	16249306
chr9	124329592	124339592	chr9	124290350	124300350
chr9	89289409	89299409	chr9	88260659	88270659
chr9	130399534	130409534	chr9	130359997	130369997
chr9	14291548	14301548	chr9	13240462	13250462
chr9	108648049	108658049	chr9	107419695	107429695
chr9	74750184	74760184	chr9	73548019	73558019
chr9	16120171	16130171	chr9	15959380	15969380
chr9	19888845	19898845	chr9	19591330	19601330
chr9	21118428	21128428	chr9	20390130	20400130
chr9	129749374	129759374	chr9	129670169	129680169
chr9	128390034	128400034	chr9	128338953	128348953
chr9	90878837	90888837	chr9	90290144	90300144
chr9	30588851	30598851	chr9	29978623	29988623
chr9	90080082	90090082	chr9	89989085	89999085
chr9	23450533	23460533	chr9	22800741	22810741
chr9	118781293	118791293	chr9	117658137	117668137
chr9	122358912	122368912	chr9	122109975	122119975
chr9	114200381	114210381	chr9	114159408	114169408
chr9	77109999	77119999	chr9	77030158	77040158
chr9	33890060	33900060	chr9	33830376	33840376
chr9	111220443	111230443	chr9	110640824	110650824
chr9	3149187	3159187	chr9	3030388	3040388
chr9	26490811	26500811	chr9	25949851	25959851
chr9	20928827	20938827	chr9	20318875	20328875
chr9	111289572	111299572	chr9	111019308	111029308
chr9	124060108	124070108	chr9	123409070	123419070
chr9	114590920	114600920	chr9	114421333	114431333
chr9	110759432	110769432	chr9	109588697	109598697
chr9	126270792	126280792	chr9	125408686	125418686
chr9	21780312	21790312	chr9	21371741	21381741
chr9	91679081	91689081	chr9	91489370	91499370
chr9	103010949	103020949	chr9	102520108	102530108
chr9	83609200	83619200	chr9	83270538	83280538
chr9	29589770	29599770	chr9	28418874	28428874
chr9	118169708	118179708	chr9	117690808	117700808
chr9	118139172	118149172	chr9	117641057	117651057
chr9	21020195	21030195	chr9	20150435	20160435
chr9	72841107	72851107	chr9	72332748	72342748
chr9	31750784	31760784	chr9	30810212	30820212
chr9	17040439	17050439	chr9	16178479	16188479
chr9	124979505	124989505	chr9	124919721	124929721
chr9	95499027	95509027	chr9	95490479	95500479
chr9	76339379	76349379	chr9	75228813	75238813
chr9	119350894	119360894	chr9	117719198	117729198
chr9	14749892	14759892	chr9	13428991	13438991
chr9	132279082	132289082	chr9	132270337	132280337
chr9	90550569	90560569	chr9	90339673	90349673
chr9	30761297	30771297	chr9	30418422	30428422
chr9	75789153	75799153	chr9	75781029	75791029
chr9	12438534	12448534	chr9	11038420	11048420
chr9	72238941	72248941	chr9	72230479	72240479
chr9	24988902	24998902	chr9	23881518	23891518
chr9	118869826	118879826	chr9	117618998	117628998
chr9	9880843	9890843	chr9	9318790	9328790
chr9	14409723	14419723	chr9	13230881	13240881
chr9	97919868	97929868	chr9	97729857	97739857
chr9	25860897	25870897	chr9	24360482	24370482
chr9	6490132	6500132	chr9	6348934	6358934
chr9	134440581	134450581	chr9	133679758	133689758
chr9	84210385	84220385	chr9	83938580	83948580
chr9	83598684	83608684	chr9	83239745	83249745
chr9	102770408	102780408	chr9	101870927	101880927
chr9	94559370	94569370	chr9	94553607	94563607
chr9	98768946	98778946	chr9	98319837	98329837
chr9	132610193	132620193	chr9	132380959	132390959
chr9	20488978	20498978	chr9	19470014	19480014
chr9	12419140	12429140	chr9	11850801	11860801
chr9	14358867	14368867	chr9	12718796	12728796
chr9	14389852	14399852	chr9	13230560	13240560
chr9	132780452	132790452	chr9	132719382	132729382
chr9	31829555	31839555	chr9	31089019	31099019
chr9	79629364	79639364	chr9	78518892	78528892
chr9	121869628	121879628	chr9	121530830	121540830
chr9	36600117	36610117	chr9	36409333	36419333
chr9	8758842	8768842	chr9	7069601	7079601
chr9	125870435	125880435	chr9	125840269	125850269
chr9	120340399	120350399	chr9	119679917	119689917
chr9	127279277	127289277	chr9	127241139	127251139
chr9	32879232	32889232	chr9	32631080	32641080
chr9	111280385	111290385	chr9	110448489	110458489
chr9	75739122	75749122	chr9	75270480	75280480
chr9	124360902	124370902	chr9	123450348	123460348
chr9	100339394	100349394	chr9	100330649	100340649
chr9	90869438	90879438	chr9	89569965	89579965
chr9	132139693	132149693	chr9	131769871	131779871
chr9	14102451	14112451	chr9	13179040	13189040
chr9	15411330	15421330	chr9	15200182	15210182
chr9	92009160	92019160	chr9	91739485	91749485
chr9	33991130	34001130	chr9	33950244	33960244
chr9	18119343	18129343	chr9	17809816	17819816
chr9	100420198	100430198	chr9	100340604	100350604
chr9	108486837	108496837	chr9	107410748	107420748
chr9	21770003	21780003	chr9	21338711	21348711
chr9	118510626	118520626	chr9	117611507	117621507
chr9	125139868	125149868	chr9	125039846	125049846
chr9	123860385	123870385	chr9	123719495	123729495
chr9	12608404	12618404	chr9	11881739	11891739
chr9	114548961	114558961	chr9	114540572	114550572
chr9	34928994	34938994	chr9	34910363	34920363
chr9	91282833	91292833	chr9	90170742	90180742
chr9	14411663	14421663	chr9	13401270	13411270
chr9	26658679	26668679	chr9	25960634	25970634
chr9	69129711	69139711	chr9	69060910	69070910
chr9	29430465	29440465	chr9	28591222	28601222
chr9	32309472	32319472	chr9	31270964	31280964
chr9	15410500	15420500	chr9	15251011	15261011
chr9	106220248	106230248	chr9	105820763	105830763
chr9	26760187	26770187	chr9	25329451	25339451
chr9	106190411	106200411	chr9	105899026	105909026
chr9	105178273	105188273	chr9	104879808	104889808
chr9	132540122	132550122	chr9	132490288	132500288
chr9	87509142	87519142	chr9	86431154	86441154
chr9	118648849	118658849	chr9	118641404	118651404
chr9	130629904	130639904	chr9	130469357	130479357
chr9	124640058	124650058	chr9	124620381	124630381
chr9	127850215	127860215	chr9	127530080	127540080
chr9	116489304	116499304	chr9	115718888	115728888
chr9	97040745	97050745	chr9	96870065	96880065
chr9	98270059	98280059	chr9	98060430	98070430
chr9	11319479	11329479	chr9	10341062	10351062
chr9	132249417	132259417	chr9	131660320	131670320
chr9	33220728	33230728	chr9	33060152	33070152
chr9	104417584	104427584	chr9	103391437	103401437
chr9	88629553	88639553	chr9	87990381	88000381
chr9	126198509	126208509	chr9	125380641	125390641
chr9	85409120	85419120	chr9	84511307	84521307
chr9	108179259	108189259	chr9	107481568	107491568
chr9	128939760	128949760	chr9	128860012	128870012
chr9	89228726	89238726	chr9	89220841	89230841
chr9	136239829	136249829	chr9	136131039	136141039
chr9	90868503	90878503	chr9	90232483	90242483
chr9	126129894	126139894	chr9	125459176	125469176
chr9	84930744	84940744	chr9	84721381	84731381
chr9	131700301	131710301	chr9	131682361	131692361
chr9	87010519	87020519	chr9	86511030	86521030
chr9	127329671	127339671	chr9	127300164	127310164
chr9	20060590	20070590	chr9	19490400	19500400
chr9	9780704	9790704	chr9	9300456	9310456
chr9	98680479	98690479	chr9	98319840	98329840
chr9	69629993	69639993	chr9	69579340	69589340
chr9	31021050	31031050	chr9	29800816	29810816
chr9	122340271	122350271	chr9	122239955	122249955
chr9	130079762	130089762	chr9	129831065	129841065
chr9	108771750	108781750	chr9	107558812	107568812
chr9	32961440	32971440	chr9	32820807	32830807
chr9	126229717	126239717	chr9	126039432	126049432
chr9	36540124	36550124	chr9	36458998	36468998
chr9	86179147	86189147	chr9	86077556	86087556
chr9	132150251	132160251	chr9	131881140	131891140
chr9	1421123	1431123	chr9	1078709	1088709
chr9	124210066	124220066	chr9	124120533	124130533
chr9	99979741	99989741	chr9	99210467	99220467
chr9	27420679	27430679	chr9	27340491	27350491
chr9	127910435	127920435	chr9	127659608	127669608
chr9	24738802	24748802	chr9	23870107	23880107
chr9	123939576	123949576	chr9	123759816	123769816
chr9	91618434	91628434	chr9	91440127	91450127
chr9	19888742	19898742	chr9	19501790	19511790
chr9	86649375	86659375	chr9	86440941	86450941
chr9	23809196	23819196	chr9	23700497	23710497
chr9	119360377	119370377	chr9	117831118	117841118
chr9	88500651	88510651	chr9	88059069	88069069
chr9	96680006	96690006	chr9	96439818	96449818
chr9	22998618	23008618	chr9	22980604	22990604
chr9	116550081	116560081	chr9	115690735	115700735
chr9	111580251	111590251	chr9	111361423	111371423
chr9	131710480	131720480	chr9	131601275	131611275
chr9	114880137	114890137	chr9	114759935	114769935
chr9	114601777	114611777	chr9	114430210	114440210
chr9	12521199	12531199	chr9	11380876	11390876
chr9	100189423	100199423	chr9	99271415	99281415
chr9	105719235	105729235	chr9	105601267	105611267
chr9	124318268	124328268	chr9	124129638	124139638
chr9	128179724	128189724	chr9	128170439	128180439
chr9	126410149	126420149	chr9	125427960	125437960
chr9	87249617	87259617	chr9	86521542	86531542
chr9	124299970	124309970	chr9	124290687	124300687
chr9	119310030	119320030	chr9	118847856	118857856
chr9	127709550	127719550	chr9	127608806	127618806
chr9	85400371	85410371	chr9	84440498	84450498
chr9	73560640	73570640	chr9	73192922	73202922
chr9	23479959	23489959	chr9	22309491	22319491
chr9	84889252	84899252	chr9	84810268	84820268
chr9	74568352	74578352	chr9	72929741	72939741
chr9	112610644	112620644	chr9	112489602	112499602
chr9	74351694	74361694	chr9	73380664	73390664
chr9	116649400	116659400	chr9	115679591	115689591
chr9	20319994	20329994	chr9	19468519	19478519
chr9	35570130	35580130	chr9	35510105	35520105
chr9	129590350	129600350	chr9	129229828	129239828
chr9	74689553	74699553	chr9	73468224	73478224
chr9	100210974	100220974	chr9	99270324	99280324
chr9	91678844	91688844	chr9	90881052	90891052
chr9	17110615	17120615	chr9	16190817	16200817
chr9	87819711	87829711	chr9	87680534	87690534
chr9	19940147	19950147	chr9	19502299	19512299
chr9	99579283	99589283	chr9	99571490	99581490
chr9	103197538	103207538	chr9	101780795	101790795
chr9	34629807	34639807	chr9	34540081	34550081
chr9	130679177	130689177	chr9	130429992	130439992
chr9	69020765	69030765	chr9	68591923	68601923
chr9	125749693	125759693	chr9	125600754	125610754
chr9	14638786	14648786	chr9	13369953	13379953
chr9	130399810	130409810	chr9	130380312	130390312
chr9	100290864	100300864	chr9	100028757	100038757
chr9	19369823	19379823	chr9	19060000	19070000
chr9	100680360	100690360	chr9	100600597	100610597
chr9	25839137	25849137	chr9	25271172	25281172
chr9	98250445	98260445	chr9	98109549	98119549
chr9	130979849	130989849	chr9	130930298	130940298
chr9	129520236	129530236	chr9	129271674	129281674
chr9	124729682	124739682	chr9	124619506	124629506
chr9	99019309	99029309	chr9	98850661	98860661
chr9	87050629	87060629	chr9	86970024	86980024
chr9	78100889	78110889	chr9	77680149	77690149
chr9	136699923	136709923	chr9	136340777	136350777
chr9	105582271	105592271	chr9	104760273	104770273
chr9	82571035	82581035	chr9	82207725	82217725
chr9	74750105	74760105	chr9	73420148	73430148
chr9	111280469	111290469	chr9	110969414	110979414
chr9	97340988	97350988	chr9	96888477	96898477
chr9	29808537	29818537	chr9	28810307	28820307
chr9	88959680	88969680	chr9	88751841	88761841
chr9	37359145	37369145	chr9	37049730	37059730
chr9	29699157	29709157	chr9	28659152	28669152
chr9	126389178	126399178	chr9	125379531	125389531
chr9	86009933	86019933	chr9	85979641	85989641
chr9	122779734	122789734	chr9	122719158	122729158
chr9	94990390	95000390	chr9	94790502	94800502
chr9	78289331	78299331	chr9	78281232	78291232
chr9	104730431	104740431	chr9	104490352	104500352
chr9	112690097	112700097	chr9	112480429	112490429
chr9	36339036	36349036	chr9	36330527	36340527
chr9	33279046	33289046	chr9	33270541	33280541
chr9	116630155	116640155	chr9	115589288	115599288
chr9	135859619	135869619	chr9	135850583	135860583
chr9	86919656	86929656	chr9	86411730	86421730
chr9	19319133	19329133	chr9	19111753	19121753
chr9	26929470	26939470	chr9	26920760	26930760
chr9	114139661	114149661	chr9	114120672	114130672
chr9	31211922	31221922	chr9	29971343	29981343
chr9	126498336	126508336	chr9	125480300	125490300
chr9	21059113	21069113	chr9	20010741	20020741
chr9	117570351	117580351	chr9	117509827	117519827
chr9	102621698	102631698	chr9	101730014	101740014
chr9	136659600	136669600	chr9	136469693	136479693
chr9	91930053	91940053	chr9	91850295	91860295
chr9	31839323	31849323	chr9	30879464	30889464
chr9	114640969	114650969	chr9	114519860	114529860
chr9	93909294	93919294	chr9	93688993	93698993
chr9	32819975	32829975	chr9	32619483	32629483
chr9	135420304	135430304	chr9	135230347	135240347
chr9	108219308	108229308	chr9	107451279	107461279
chr9	122750084	122760084	chr9	122470574	122480574
chr9	86808912	86818912	chr9	86629913	86639913
chr9	23790655	23800655	chr9	23668883	23678883
chr9	80889280	80899280	chr9	80181864	80191864
chr9	111298143	111308143	chr9	110421691	110431691
chr9	82979862	82989862	chr9	81541267	81551267
chr9	34960772	34970772	chr9	34920845	34930845
chr9	92202314	92212314	chr9	92180052	92190052
chr9	107839836	107849836	chr9	107570446	107580446
chr9	122762277	122772277	chr9	122490039	122500039
chr9	111129522	111139522	chr9	110850242	110860242
chr9	128080331	128090331	chr9	127939988	127949988
chr9	82549067	82559067	chr9	82158965	82168965
chr9	76231215	76241215	chr9	75090438	75100438
chr9	83560667	83570667	chr9	83170488	83180488
chr9	80121945	80131945	chr9	79480897	79490897
chr9	76279113	76289113	chr9	75299890	75309890
chr9	89770090	89780090	chr9	89589759	89599759
chr9	91439810	91449810	chr9	90998885	91008885
chr9	110130534	110140534	chr9	109939602	109949602
chr9	98599104	98609104	chr9	98319953	98329953
chr9	137418674	137428674	chr9	137309862	137319862
chr9	122670282	122680282	chr9	122592361	122602361
chr9	123990811	124000811	chr9	123639842	123649842
chr9	36670083	36680083	chr9	36629890	36639890
chr9	19029017	19039017	chr9	18819600	18829600
chr9	71929419	71939419	chr9	71920603	71930603
chr9	14398852	14408852	chr9	13191026	13201026
chr9	13719301	13729301	chr9	13449838	13459838
chr9	119570110	119580110	chr9	118400585	118410585
chr9	74510193	74520193	chr9	73668704	73678704
chr9	131189117	131199117	chr9	131170735	131180735
chr9	126488644	126498644	chr9	125389227	125399227
chr9	96749812	96759812	chr9	96740447	96750447
chr9	108531155	108541155	chr9	107561071	107571071
chr9	90079276	90089276	chr9	89400470	89410470
chr9	91239566	91249566	chr9	91001645	91011645
chr9	11309883	11319883	chr9	10169875	10179875
chr9	129589860	129599860	chr9	129379470	129389470
chr9	137969021	137979021	chr9	137849945	137859945
chr9	129479639	129489639	chr9	129340452	129350452
chr9	26051840	26061840	chr9	24741592	24751592
chr9	83490540	83500540	chr9	83348687	83358687
chr9	14171531	14181531	chr9	13028756	13038756
chr9	76209556	76219556	chr9	75220249	75230249
chr9	26370352	26380352	chr9	25959269	25969269
chr9	74578610	74588610	chr9	73450129	73460129
chr9	85399850	85409850	chr9	84389834	84399834
chr9	87609252	87619252	chr9	86638706	86648706
chr9	128530587	128540587	chr9	128490373	128500373
chr9	17399517	17409517	chr9	17152543	17162543
chr9	69299453	69309453	chr9	69291466	69301466
chr9	94190994	94200994	chr9	94050349	94060349
chr9	12311550	12321550	chr9	11679841	11689841
chr9	14768743	14778743	chr9	13000875	13010875
chr9	131329587	131339587	chr9	131200324	131210324
chr9	14571482	14581482	chr9	14469536	14479536
chr9	120200105	120210105	chr9	119559628	119569628
chr9	124739588	124749588	chr9	124650510	124660510
chr9	93980246	93990246	chr9	93700202	93710202
chr9	88549872	88559872	chr9	88140968	88150968
chr9	37270564	37280564	chr9	37090057	37100057
chr9	74199483	74209483	chr9	73119938	73129938
chr9	127690278	127700278	chr9	127510086	127520086
chr9	126029482	126039482	chr9	125459029	125469029
chr9	11320475	11330475	chr9	10041064	10051064
chr9	37290562	37300562	chr9	37150416	37160416
chr9	35319089	35329089	chr9	35300067	35310067
chr9	89429966	89439966	chr9	89409846	89419846
chr9	78778842	78788842	chr9	78439483	78449483
chr9	35178628	35188628	chr9	35119508	35129508
chr9	108160837	108170837	chr9	107850172	107860172
chr9	25549325	25559325	chr9	25260317	25270317
chr9	35840333	35850333	chr9	35780001	35790001
chr9	129770751	129780751	chr9	129710194	129720194
chr9	136318269	136328269	chr9	135980307	135990307
chr9	95970279	95980279	chr9	95529414	95539414
chr9	129350880	129360880	chr9	129129685	129139685
chr9	26328736	26338736	chr9	25981615	25991615
chr9	108549798	108559798	chr9	107580407	107590407
chr9	29689626	29699626	chr9	28609234	28619234
chr9	100420798	100430798	chr9	100319332	100329332
chr9	131749773	131759773	chr9	131600343	131610343
chr9	18059241	18069241	chr9	17830763	17840763
chr9	32488524	32498524	chr9	32482145	32492145
chr9	114489310	114499310	chr9	114401444	114411444
chr9	108799790	108809790	chr9	107509521	107519521
chr9	37739504	37749504	chr9	37589734	37599734
chr9	126369723	126379723	chr9	125429911	125439911
chr9	114210410	114220410	chr9	114140249	114150249
chr9	108531912	108541912	chr9	108078695	108088695
chr9	93240819	93250819	chr9	93220770	93230770
chr9	91369603	91379603	chr9	91021649	91031649
chr9	129571574	129581574	chr9	129127871	129137871
chr9	89489482	89499482	chr9	89429880	89439880
chr9	127400254	127410254	chr9	126979746	126989746
chr9	127859333	127869333	chr9	127490362	127500362
chr9	17408100	17418100	chr9	16159358	16169358
chr9	12409157	12419157	chr9	11840887	11850887
chr9	80539672	80549672	chr9	80291141	80301141
chr9	111950101	111960101	chr9	111739252	111749252
chr9	93409175	93419175	chr9	93400553	93410553
chr9	87191093	87201093	chr9	86597950	86607950
chr9	120508997	120518997	chr9	120500345	120510345
chr9	91869323	91879323	chr9	91789688	91799688
chr9	119489903	119499903	chr9	118601235	118611235
chr9	88980350	88990350	chr9	88041310	88051310
chr9	31810535	31820535	chr9	31070136	31080136
chr9	14151332	14161332	chr9	13342109	13352109
chr9	94989527	94999527	chr9	94798636	94808636
chr9	112769820	112779820	chr9	111658141	111668141
chr9	123119229	123129229	chr9	123110735	123120735
chr9	74711645	74721645	chr9	73549023	73559023
chr9	1420371	1430371	chr9	1090465	1100465
chr9	76650079	76660079	chr9	76530532	76540532
chr9	25840801	25850801	chr9	24619426	24629426
chr9	127179947	127189947	chr9	126880902	126890902
chr9	17400266	17410266	chr9	16092049	16102049
chr9	106049115	106059115	chr9	105899480	105909480
chr9	136918711	136928711	chr9	136859967	136869967
chr9	111290562	111300562	chr9	110789902	110799902
chr9	33999033	34009033	chr9	33950272	33960272
chr9	92499021	92509021	chr9	92389384	92399384
chr9	18989434	18999434	chr9	18450679	18460679
chr9	122779238	122789238	chr9	122379807	122389807
chr9	91960724	91970724	chr9	91809579	91819579
chr9	108590105	108600105	chr9	107739030	107749030
chr9	93549750	93559750	chr9	93499451	93509451
chr9	83059963	83069963	chr9	81981006	81991006
chr9	112669724	112679724	chr9	112430797	112440797
chr9	80919556	80929556	chr9	80260862	80270862
chr9	126520192	126530192	chr9	125429746	125439746
chr9	105139999	105149999	chr9	104940436	104950436
chr9	90120100	90130100	chr9	89780286	89790286
chr9	90840498	90850498	chr9	90248611	90258611
chr9	122890445	122900445	chr9	122850186	122860186
chr9	19898935	19908935	chr9	19560907	19570907
chr9	9799965	9809965	chr9	8509599	8519599
chr9	109408914	109418914	chr9	109201097	109211097
chr9	5530668	5540668	chr9	4398907	4408907
chr9	21100888	21110888	chr9	19952033	19962033
chr9	85400875	85410875	chr9	84519632	84529632
chr9	114300948	114310948	chr9	114210333	114220333
chr9	14652022	14662022	chr9	14479618	14489618
chr9	89279764	89289764	chr9	89088923	89098923
chr9	19839616	19849616	chr9	19490778	19500778
chr9	28940102	28950102	chr9	27680782	27690782
chr9	77129119	77139119	chr9	77049706	77059706
chr9	129549235	129559235	chr9	129520325	129530325
chr9	108601050	108611050	chr9	107360814	107370814
chr9	131320491	131330491	chr9	131270407	131280407
chr9	97368952	97378952	chr9	97360551	97370551
chr9	93389365	93399365	chr9	93370480	93380480
chr9	113000044	113010044	chr9	112930615	112940615
chr9	88651455	88661455	chr9	87940715	87950715
chr9	74621722	74631722	chr9	73489981	73499981
chr9	93278669	93288669	chr9	93159977	93169977
chr9	105718591	105728591	chr9	105590705	105600705
chr9	98670152	98680152	chr9	98599562	98609562
chr9	35229102	35239102	chr9	35130487	35140487
chr9	31551563	31561563	chr9	31080023	31090023
chr9	127679879	127689879	chr9	127650649	127660649
chr9	18010629	18020629	chr9	17840830	17850830
chr9	110630987	110640987	chr9	110439861	110449861
chr9	14539317	14549317	chr9	13069522	13079522
chr9	114050604	114060604	chr9	113710619	113720619
chr9	89279663	89289663	chr9	89019862	89029862
chr9	38020384	38030384	chr9	37980900	37990900
chr9	104719666	104729666	chr9	104140518	104150518
chr9	82959890	82969890	chr9	81788679	81798679
chr9	12088785	12098785	chr9	11800808	11810808
chr9	29699485	29709485	chr9	28540652	28550652
chr9	117449104	117459104	chr9	117057339	117067339
chr9	14491258	14501258	chr9	13030317	13040317
chr9	18049161	18059161	chr9	17989854	17999854
chr9	38369721	38379721	chr9	38069707	38079707
chr9	98779057	98789057	chr9	98319510	98329510
chr9	124269019	124279019	chr9	124260643	124270643
chr9	114269766	114279766	chr9	114141237	114151237
chr9	23500474	23510474	chr9	23120218	23130218
chr9	91989662	91999662	chr9	91769440	91779440
chr9	129119242	129129242	chr9	129111533	129121533
chr9	72571034	72581034	chr9	72291638	72301638
chr9	27469163	27479163	chr9	27379898	27389898
chr9	9091028	9101028	chr9	8240215	8250215
chr9	80620854	80630854	chr9	79448004	79458004
chr9	12379825	12389825	chr9	11331379	11341379
chr9	135650467	135660467	chr9	134999463	135009463
chr9	70569443	70579443	chr9	70430273	70440273
chr9	878672	888672	chr9	322112	332112
chr9	112801569	112811569	chr9	112079319	112089319
chr9	125849557	125859557	chr9	125830789	125840789
chr9	119278250	119288250	chr9	117769931	117779931
chr9	116090866	116100866	chr9	115861002	115871002
chr9	80149915	80159915	chr9	79183216	79193216
chr9	87320443	87330443	chr9	86392768	86402768
chr9	121440459	121450459	chr9	121289899	121299899
chr9	90761921	90771921	chr9	90261265	90271265
chr9	4190844	4200844	chr9	3751472	3761472
chr9	4031829	4041829	chr9	3778473	3788473
chr9	96180412	96190412	chr9	96020135	96030135
chr9	88971180	88981180	chr9	88690052	88700052
chr9	13840000	13850000	chr9	13400708	13410708
chr9	2059459	2069459	chr9	1949268	1959268
chr9	127349625	127359625	chr9	127209480	127219480
chr9	90692761	90702761	chr9	90179559	90189559
chr9	126480403	126490403	chr9	125438847	125448847
chr9	102941044	102951044	chr9	101701570	101711570
chr9	111327383	111337383	chr9	110708991	110718991
chr9	18189663	18199663	chr9	17543213	17553213
chr9	114229676	114239676	chr9	114139358	114149358
chr9	74078425	74088425	chr9	73671653	73681653
chr9	7719509	7729509	chr9	7059542	7069542
chr9	113499750	113509750	chr9	113459692	113469692
chr9	29679025	29689025	chr9	28709482	28719482
chr9	128619848	128629848	chr9	128590045	128600045
chr9	91547954	91557954	chr9	90279266	90289266
chr9	36309734	36319734	chr9	36269763	36279763
chr9	100041186	100051186	chr9	99259147	99269147
chr9	17529808	17539808	chr9	16131119	16141119
chr9	93359831	93369831	chr9	93351667	93361667
chr9	132181709	132191709	chr9	131780875	131790875
chr9	12209861	12219861	chr9	11700501	11710501
chr9	115498879	115508879	chr9	115491669	115501669
chr9	23299632	23309632	chr9	22300767	22310767
chr9	74550505	74560505	chr9	73107796	73117796
chr9	30739806	30749806	chr9	29819942	29829942
chr9	71488938	71498938	chr9	71349215	71359215
chr9	109730979	109740979	chr9	109570482	109580482
chr9	26830169	26840169	chr9	26739094	26749094
chr9	85549988	85559988	chr9	84380699	84390699
chr9	112570599	112580599	chr9	112480339	112490339
chr9	135350514	135360514	chr9	135139775	135149775
chr9	88970705	88980705	chr9	87970074	87980074
chr9	128809272	128819272	chr9	128781399	128791399
chr9	127170004	127180004	chr9	127090275	127100275
chr9	120920126	120930126	chr9	120869881	120879881
chr9	12300860	12310860	chr9	11690366	11700366
chr9	112248982	112258982	chr9	112210605	112220605
chr9	1000403	1010403	chr9	830548	840548
chr9	114339849	114349849	chr9	114070049	114080049
chr9	95949161	95959161	chr9	95630298	95640298
chr9	89771079	89781079	chr9	89620868	89630868
chr9	122210356	122220356	chr9	122120783	122130783
chr9	136939882	136949882	chr9	136788862	136798862
chr9	127579835	127589835	chr9	127509844	127519844
chr9	77650311	77660311	chr9	77490499	77500499
chr9	109799068	109809068	chr9	109790318	109800318
chr9	91630256	91640256	chr9	91021854	91031854
chr9	104009544	104019544	chr9	103408787	103418787
chr9	30790055	30800055	chr9	29871000	29881000
chr9	12420962	12430962	chr9	11098897	11108897
chr9	14579406	14589406	chr9	14510696	14520696
chr9	97529698	97539698	chr9	97499070	97509070
chr9	127859985	127869985	chr9	127770069	127780069
chr9	137022001	137032001	chr9	136789218	136799218
chr9	132140822	132150822	chr9	131849777	131859777
chr9	120168591	120178591	chr9	119531978	119541978
chr9	84920915	84930915	chr9	84710553	84720553
chr9	35560057	35570057	chr9	35440435	35450435
chr9	31670216	31680216	chr9	31332988	31342988
chr9	22129176	22139176	chr9	22040222	22050222
chr9	100789480	100799480	chr9	100600872	100610872
chr9	96319988	96329988	chr9	96239668	96249668
chr9	21700164	21710164	chr9	21240655	21250655
chr9	76659731	76669731	chr9	76409264	76419264
chr9	12429816	12439816	chr9	11460563	11470563
chr9	94069421	94079421	chr9	94060783	94070783
chr9	121380235	121390235	chr9	121329747	121339747
chr9	9019835	9029835	chr9	8339264	8349264
chr9	127709480	127719480	chr9	127580053	127590053
chr9	12408775	12418775	chr9	11030404	11040404
chr9	38351526	38361526	chr9	38150758	38160758
chr9	123060705	123070705	chr9	123030516	123040516
chr9	117438528	117448528	chr9	117070150	117080150
chr9	126839303	126849303	chr9	126820671	126830671
chr9	108580501	108590501	chr9	107719988	107729988
chr9	120820549	120830549	chr9	120760122	120770122
chr9	79159258	79169258	chr9	78447869	78457869
chr9	6479349	6489349	chr9	6429838	6439838
chr9	18050189	18060189	chr9	17808438	17818438
chr9	107179678	107189678	chr9	105910943	105920943
chr9	93250625	93260625	chr9	93180838	93190838
chr9	102528946	102538946	chr9	101670158	101680158
chr9	78109345	78119345	chr9	77370588	77380588
chr9	20238616	20248616	chr9	19502128	19512128
chr9	124690779	124700779	chr9	124589445	124599445
chr9	35720458	35730458	chr9	35679519	35689519
chr9	25869567	25879567	chr9	25292200	25302200
chr9	88860789	88870789	chr9	87960519	87970519
chr9	110609542	110619542	chr9	110408511	110418511
chr9	135669365	135679365	chr9	134700444	134710444
chr9	80560806	80570806	chr9	80318263	80328263
chr9	108188435	108198435	chr9	107640519	107650519
chr9	34589948	34599948	chr9	34518488	34528488
chr9	80141654	80151654	chr9	79470172	79480172
chr9	27519999	27529999	chr9	27491453	27501453
chr9	25789066	25799066	chr9	24938438	24948438
chr9	87201876	87211876	chr9	86430969	86440969
chr9	14441308	14451308	chr9	13268667	13278667
chr9	99130396	99140396	chr9	99040450	99050450
chr9	113119452	113129452	chr9	112980091	112990091
chr9	17070121	17080121	chr9	16301429	16311429
chr9	98980658	98990658	chr9	98899588	98909588
chr9	90879839	90889839	chr9	90130615	90140615
chr9	107939380	107949380	chr9	107488140	107498140
chr9	22390167	22400167	chr9	22310073	22320073
chr9	94878817	94888817	chr9	94780201	94790201
chr9	111430511	111440511	chr9	111401117	111411117
chr9	34530065	34540065	chr9	34400081	34410081
chr9	3120760	3130760	chr9	2869672	2879672
chr9	32909113	32919113	chr9	32629885	32639885
chr9	135690997	135700997	chr9	134521058	134531058
chr9	124109374	124119374	chr9	123279664	123289664
chr9	103258969	103268969	chr9	102319129	102329129
chr9	111328151	111338151	chr9	110669479	110679479
chr9	84271280	84281280	chr9	83989689	83999689
chr9	90880474	90890474	chr9	89689363	89699363
chr9	17010301	17020301	chr9	15929106	15939106
chr9	116109828	116119828	chr9	115680408	115690408
chr9	75881755	75891755	chr9	75261730	75271730
chr9	34609397	34619397	chr9	34509905	34519905
chr9	75478575	75488575	chr9	75280532	75290532
chr9	101700204	101710204	chr9	101599207	101609207
chr9	134369298	134379298	chr9	133569386	133579386
chr9	82399652	82409652	chr9	81138700	81148700
chr9	130370011	130380011	chr9	130120284	130130284
chr9	79102609	79112609	chr9	78441455	78451455
chr9	2209628	2219628	chr9	2130431	2140431
chr9	72260167	72270167	chr9	72031311	72041311
chr9	116330095	116340095	chr9	116159749	116169749
chr9	82489571	82499571	chr9	81880169	81890169
chr9	108650134	108660134	chr9	107730930	107740930
chr9	38068310	38078310	chr9	37940580	37950580
chr9	31779975	31789975	chr9	31560313	31570313
chr9	91930025	91940025	chr9	91900450	91910450
chr9	9951716	9961716	chr9	8558820	8568820
chr9	14439749	14449749	chr9	13390773	13400773
chr9	12312135	12322135	chr9	11369686	11379686
chr9	131399923	131409923	chr9	131349875	131359875
chr9	132560572	132570572	chr9	132439964	132449964
chr9	134269926	134279926	chr9	133650311	133660311
chr9	89910477	89920477	chr9	89749508	89759508
chr9	76929391	76939391	chr9	76769476	76779476
chr9	87688650	87698650	chr9	86760026	86770026
chr9	107939551	107949551	chr9	107459675	107469675
chr9	35520087	35530087	chr9	35118284	35128284
chr9	115509804	115519804	chr9	114872850	114882850
chr9	125958794	125968794	chr9	125429761	125439761
chr9	14347779	14357779	chr9	13400724	13410724
chr9	127560869	127570869	chr9	127459515	127469515
chr9	29680609	29690609	chr9	28748278	28758278
chr9	135561882	135571882	chr9	134599330	134609330
chr9	91961246	91971246	chr9	91789797	91799797
chr9	88480960	88490960	chr9	88259931	88269931
chr9	112950613	112960613	chr9	112920779	112930779
chr9	17649908	17659908	chr9	17643225	17653225
chr9	24089570	24099570	chr9	23079106	23089106
chr9	38139581	38149581	chr9	37919790	37929790
chr9	37180458	37190458	chr9	37131068	37141068
chr9	37319169	37329169	chr9	37180217	37190217
chr9	131359680	131369680	chr9	131350347	131360347
chr9	124849429	124859429	chr9	124801303	124811303
chr9	31300161	31310161	chr9	30179541	30189541
chr9	134508731	134518731	chr9	134198890	134208890
chr9	74091094	74101094	chr9	73191019	73201019
chr9	119520230	119530230	chr9	118158990	118168990
chr9	91280246	91290246	chr9	90909948	90919948
chr9	14730442	14740442	chr9	14510367	14520367
chr9	127119420	127129420	chr9	126931250	126941250
chr9	75781689	75791689	chr9	75219274	75229274
chr9	96171510	96181510	chr9	95191367	95201367
chr9	75760043	75770043	chr9	75310052	75320052
chr9	31300061	31310061	chr9	31108024	31118024
chr9	90851114	90861114	chr9	90160779	90170779
chr9	116511259	116521259	chr9	115731036	115741036
chr9	129458942	129468942	chr9	129140068	129150068
chr9	17049360	17059360	chr9	16072048	16082048
chr9	17729532	17739532	chr9	17560431	17570431
chr9	17179273	17189273	chr9	15839471	15849471
chr9	130319871	130329871	chr9	130120308	130130308
chr9	134470945	134480945	chr9	133640922	133650922
chr9	111269309	111279309	chr9	110449392	110459392
chr9	104220222	104230222	chr9	104200795	104210795
chr9	25858993	25868993	chr9	25022380	25032380
chr9	136640113	136650113	chr9	136360472	136370472
chr9	107309532	107319532	chr9	107290044	107300044
chr9	127089623	127099623	chr9	126970601	126980601
chr9	74350433	74360433	chr9	73399882	73409882
chr9	113668951	113678951	chr9	113559204	113569204
chr9	89220042	89230042	chr9	89090057	89100057
chr9	108339403	108349403	chr9	107729559	107739559
chr9	70599052	70609052	chr9	70349761	70359761
chr9	18779136	18789136	chr9	18239244	18249244
chr9	74731599	74741599	chr9	73241139	73251139
chr9	36949762	36959762	chr9	36839585	36849585
chr9	80510706	80520706	chr9	80250880	80260880
chr9	88639329	88649329	chr9	88010929	88020929
chr9	129320471	129330471	chr9	129179410	129189410
chr9	14430102	14440102	chr9	13092353	13102353
chr9	127660534	127670534	chr9	127480159	127490159
chr9	116569346	116579346	chr9	115869786	115879786
chr9	26289863	26299863	chr9	26018677	26028677
chr9	106158864	106168864	chr9	105870638	105880638
chr9	100789740	100799740	chr9	100721038	100731038
chr9	23620189	23630189	chr9	22460463	22470463
chr9	111590941	111600941	chr9	111419378	111429378
chr9	34581075	34591075	chr9	34429725	34439725
chr9	16810575	16820575	chr9	16729319	16739319
chr9	71718683	71728683	chr9	71690498	71700498
chr9	124529439	124539439	chr9	124510906	124520906
chr9	90860702	90870702	chr9	90669392	90679392
chr9	136600907	136610907	chr9	136540443	136550443
chr9	88989464	88999464	chr9	88840122	88850122
chr9	19001554	19011554	chr9	18789881	18799881
chr9	106939043	106949043	chr9	105849403	105859403
chr9	88578461	88588461	chr9	88239667	88249667
chr9	35561189	35571189	chr9	35119904	35129904
chr9	109050828	109060828	chr9	109030688	109040688
chr9	132219875	132229875	chr9	132180577	132190577
chr9	71487886	71497886	chr9	71290048	71300048
chr9	30849698	30859698	chr9	29839954	29849954
chr9	103240065	103250065	chr9	102041119	102051119
chr9	30640106	30650106	chr9	29849580	29859580
chr9	29711383	29721383	chr9	28291338	28301338
chr9	137709567	137719567	chr9	137639508	137649508
chr9	89520878	89530878	chr9	89380191	89390191
chr9	12288776	12298776	chr9	11140113	11150113
chr9	123680338	123690338	chr9	123550764	123560764
chr9	121669310	121679310	chr9	121640013	121650013
chr9	91961006	91971006	chr9	91819208	91829208
chr9	107988365	107998365	chr9	107439138	107449138
chr9	112680350	112690350	chr9	112480235	112490235
chr9	134119816	134129816	chr9	134020277	134030277
chr9	14628745	14638745	chr9	13591223	13601223
chr9	86248655	86258655	chr9	85851371	85861371
chr9	113570551	113580551	chr9	113481583	113491583
chr9	127199849	127209849	chr9	127030557	127040557
chr9	116669053	116679053	chr9	115649900	115659900
chr9	109099353	109109353	chr9	109039306	109049306
chr9	10969812	10979812	chr9	10001319	10011319
chr9	129620087	129630087	chr9	129349991	129359991
chr9	12451785	12461785	chr9	11317694	11327694
chr9	113049797	113059797	chr9	112910997	112920997
chr9	82958808	82968808	chr9	81568831	81578831
chr9	91899652	91909652	chr9	91840178	91850178
chr9	88529480	88539480	chr9	88090468	88100468
chr9	35230094	35240094	chr9	35210361	35220361
chr9	5617781	5627781	chr9	4390856	4400856
chr9	17230178	17240178	chr9	15879945	15889945
chr9	135949828	135959828	chr9	135810545	135820545
chr9	127329252	127339252	chr9	127230419	127240419
chr9	2090505	2100505	chr9	1920421	1930421
chr9	132798580	132808580	chr9	132680786	132690786
chr9	90600551	90610551	chr9	90120258	90130258
chr9	80781680	80791680	chr9	80141256	80151256
chr9	108570273	108580273	chr9	107388459	107398459
chr9	130819485	130829485	chr9	130719807	130729807
chr9	126040282	126050282	chr9	125448417	125458417
chr9	85438485	85448485	chr9	85171267	85181267
chr9	18068754	18078754	chr9	18060793	18070793
chr9	137078812	137088812	chr9	137071149	137081149
chr9	100260891	100270891	chr9	100039420	100049420
chr9	128830520	128840520	chr9	128729405	128739405
chr9	12260679	12270679	chr9	11199076	11209076
chr9	135030833	135040833	chr9	134868731	134878731
chr9	90779816	90789816	chr9	90169887	90179887
chr9	129360200	129370200	chr9	129159756	129169756
chr9	25730297	25740297	chr9	24900171	24910171
chr9	21088754	21098754	chr9	19951325	19961325
chr9	120919872	120929872	chr9	120849160	120859160
chr9	127859424	127869424	chr9	127839475	127849475
chr9	123940842	123950842	chr9	123539424	123549424
chr9	38049733	38059733	chr9	37899740	37909740
chr9	130299519	130309519	chr9	130210465	130220465
chr9	1217392	1227392	chr9	1210717	1220717
chr9	74600062	74610062	chr9	73270073	73280073
chr9	14770589	14780589	chr9	13661337	13671337
chr9	132809450	132819450	chr9	132689228	132699228
chr9	134130221	134140221	chr9	134050082	134060082
chr9	111268867	111278867	chr9	110300780	110310780
chr9	87389590	87399590	chr9	87380476	87390476
chr9	97829303	97839303	chr9	97819863	97829863
chr9	31751098	31761098	chr9	31147258	31157258
chr9	123309536	123319536	chr9	123300706	123310706
chr9	124528670	124538670	chr9	124520837	124530837
chr9	118749310	118759310	chr9	117760987	117770987
chr9	14738218	14748218	chr9	13410304	13420304
chr9	72850717	72860717	chr9	72599031	72609031
chr9	108808272	108818272	chr9	107501514	107511514
chr9	123990276	124000276	chr9	123689919	123699919
chr9	38269121	38279121	chr9	37890120	37900120
chr9	136179740	136189740	chr9	135980687	135990687
chr9	90601049	90611049	chr9	90320134	90330134
chr9	93898917	93908917	chr9	93708986	93718986
chr9	96670014	96680014	chr9	96460294	96470294
chr9	76318693	76328693	chr9	75548901	75558901
chr9	19898095	19908095	chr9	19590789	19600789
chr9	131739127	131749127	chr9	131569567	131579567
chr9	130620094	130630094	chr9	130498387	130508387
chr9	113869717	113879717	chr9	113749203	113759203
chr9	34598839	34608839	chr9	34450460	34460460
chr9	32939403	32949403	chr9	32820297	32830297
chr9	134000112	134010112	chr9	133760778	133770778
chr9	29800137	29810137	chr9	28601024	28611024
chr9	4369670	4379670	chr9	4320330	4330330
chr9	90890724	90900724	chr9	89839903	89849903
chr9	94037365	94047365	chr9	94030462	94040462
chr9	88549157	88559157	chr9	88279211	88289211
chr9	28091496	28101496	chr9	27599756	27609756
chr9	108690515	108700515	chr9	107541034	107551034
chr9	19009760	19019760	chr9	18780959	18790959
chr9	128119960	128129960	chr9	128100787	128110787
chr9	16959998	16969998	chr9	16269540	16279540
chr9	114209662	114219662	chr9	114109672	114119672
chr9	118039616	118049616	chr9	117630684	117640684
chr9	23467822	23477822	chr9	22300837	22310837
chr9	23150370	23160370	chr9	22529284	22539284
chr9	23481523	23491523	chr9	22519636	22529636
chr9	116108667	116118667	chr9	115630119	115640119
chr9	82660797	82670797	chr9	81249629	81259629
chr9	124640715	124650715	chr9	124550312	124560312
chr9	111950061	111960061	chr9	111780712	111790712
chr9	84299641	84309641	chr9	83950059	83960059
chr9	127180166	127190166	chr9	126988014	126998014
chr9	74701679	74711679	chr9	73450117	73460117
chr9	90900833	90910833	chr9	90171249	90181249
chr9	4061057	4071057	chr9	2931095	2941095
chr9	87390233	87400233	chr9	87331013	87341013
chr9	2609994	2619994	chr9	2267735	2277735
chr9	126379207	126389207	chr9	125391025	125401025
chr9	137430244	137440244	chr9	137298445	137308445
chr9	108378912	108388912	chr9	107579401	107589401
chr9	129020485	129030485	chr9	128879879	128889879
chr9	16962399	16972399	chr9	16199482	16209482
chr9	14299844	14309844	chr9	13259644	13269644
chr9	33468773	33478773	chr9	33460883	33470883
chr9	97759836	97769836	chr9	97729155	97739155
chr9	29390592	29400592	chr9	28219805	28229805
chr9	127589894	127599894	chr9	127498778	127508778
chr9	90110106	90120106	chr9	89930983	89940983
chr9	16899038	16909038	chr9	16228871	16238871
chr9	124300246	124310246	chr9	124128672	124138672
chr9	131479959	131489959	chr9	131368480	131378480
chr9	15129368	15139368	chr9	14831801	14841801
chr9	17498119	17508119	chr9	16150474	16160474
chr9	129590293	129600293	chr9	129300371	129310371
chr9	9971292	9981292	chr9	9120728	9130728
chr9	14050634	14060634	chr9	13129717	13139717
chr9	108549660	108559660	chr9	107389520	107399520
chr9	129570666	129580666	chr9	129178895	129188895
chr9	96819211	96829211	chr9	96809542	96819542
chr9	71980401	71990401	chr9	71829938	71839938
chr9	129720373	129730373	chr9	129650067	129660067
chr9	90591004	90601004	chr9	90232732	90242732
chr9	75839384	75849384	chr9	75246784	75256784
chr9	20928484	20938484	chr9	20238413	20248413
chr9	108979178	108989178	chr9	108889474	108899474
chr9	113929504	113939504	chr9	113910032	113920032
chr9	75080305	75090305	chr9	74809558	74819558
chr9	97819931	97829931	chr9	97729369	97739369
chr9	85401015	85411015	chr9	84350270	84360270
chr9	36530962	36540962	chr9	36459232	36469232
chr9	127289553	127299553	chr9	127270084	127280084
chr9	137629078	137639078	chr9	137620864	137630864
chr9	91719456	91729456	chr9	90990671	91000671
chr9	120908898	120918898	chr9	120900599	120910599
chr9	109810495	109820495	chr9	109720434	109730434
chr9	30968353	30978353	chr9	29920729	29930729
chr9	96219467	96229467	chr9	95469949	95479949
chr9	108748985	108758985	chr9	107729515	107739515
chr9	14401287	14411287	chr9	13271497	13281497
chr9	74289865	74299865	chr9	74129516	74139516
chr9	4079082	4089082	chr9	3280594	3290594
chr9	78020596	78030596	chr9	77930544	77940544
chr9	123229694	123239694	chr9	123100520	123110520
chr9	116640241	116650241	chr9	115861065	115871065
chr9	27550869	27560869	chr9	27242535	27252535
chr9	82589007	82599007	chr9	81800269	81810269
chr9	14120325	14130325	chr9	13149327	13159327
chr9	132048481	132058481	chr9	131810467	131820467
chr9	30659698	30669698	chr9	29798610	29808610
chr9	108690262	108700262	chr9	107641758	107651758
chr9	75020036	75030036	chr9	74790887	74800887
chr9	14671826	14681826	chr9	13390279	13400279
chr9	29680527	29690527	chr9	29019153	29029153
chr9	22679284	22689284	chr9	22539984	22549984
chr9	103160793	103170793	chr9	101887465	101897465
chr9	8919461	8929461	chr9	8359794	8369794
chr9	132029230	132039230	chr9	131880597	131890597
chr9	82559502	82569502	chr9	81310083	81320083
chr9	134119340	134129340	chr9	134079685	134089685
chr9	71470899	71480899	chr9	70640053	70650053
chr9	110050682	110060682	chr9	109929268	109939268
