## Supplementary material for "Reorganization of 3D Genome Structure May Contribute to Gene Regulatory Evolution in Primates" (part 161 of 323)

### Sheet: Table S4 F-28834_contacts (continued)
chr(1)	start(1)	end(1)	chr(2)	start(2)	end(2)
chr9	14422196	14432196	chr9	13230392	13240392
chr9	108549823	108559823	chr9	107058651	107068651
chr9	31080047	31090047	chr9	30860925	30870925
chr9	137739411	137749411	chr9	137719994	137729994
chr9	94249638	94259638	chr9	94098784	94108784
chr9	13881175	13891175	chr9	13390999	13400999
chr9	126170356	126180356	chr9	125449615	125459615
chr9	14781300	14791300	chr9	13412620	13422620
chr9	122771448	122781448	chr9	122450406	122460406
chr9	119509217	119519217	chr9	118649970	118659970
chr9	92620195	92630195	chr9	92480115	92490115
chr9	790400	800400	chr9	619093	629093
chr9	36430482	36440482	chr9	36420585	36430585
chr9	108290686	108300686	chr9	107480806	107490806
chr9	4558715	4568715	chr9	4408993	4418993
chr9	27469677	27479677	chr9	27330283	27340283
chr9	22419576	22429576	chr9	22310884	22320884
chr9	19299682	19309682	chr9	19271091	19281091
chr9	72179651	72189651	chr9	72088102	72098102
chr9	93469552	93479552	chr9	93450100	93460100
chr9	113528897	113538897	chr9	113521288	113531288
chr9	92020036	92030036	chr9	91820851	91830851
chr9	94250478	94260478	chr9	94008524	94018524
chr9	74469844	74479844	chr9	73638793	73648793
chr9	124310300	124320300	chr9	123409982	123419982
chr9	137230150	137240150	chr9	137131176	137141176
chr9	121280459	121290459	chr9	121199590	121209590
chr9	132149669	132159669	chr9	131860060	131870060
chr9	135249746	135259746	chr9	135081938	135091938
chr9	25849753	25859753	chr9	25169495	25179495
chr9	539196	549196	chr9	389901	399901
chr9	90868242	90878242	chr9	89720074	89730074
chr9	93240984	93250984	chr9	93120700	93130700
chr9	128400247	128410247	chr9	128369338	128379338
chr9	113658730	113668730	chr9	113498684	113508684
chr9	17048467	17058467	chr9	16088306	16098306
chr9	97810442	97820442	chr9	97690212	97700212
chr9	37270030	37280030	chr9	37080755	37090755
chr9	20989964	20999964	chr9	19599927	19609927
chr9	103031103	103041103	chr9	101849260	101859260
chr9	103120257	103130257	chr9	102630934	102640934
chr9	2518952	2528952	chr9	2220543	2230543
chr9	106968865	106978865	chr9	106328946	106338946
chr9	125229975	125239975	chr9	125019719	125029719
chr9	12290195	12300195	chr9	11040309	11050309
chr9	91981125	91991125	chr9	90960339	90970339
chr9	129289112	129299112	chr9	129250351	129260351
chr9	32979280	32989280	chr9	32440154	32450154
chr9	20239407	20249407	chr9	20232798	20242798
chr9	88588023	88598023	chr9	88090957	88100957
chr9	116379768	116389768	chr9	116159952	116169952
chr9	108308824	108318824	chr9	107418141	107428141
chr9	32117800	32127800	chr9	31101690	31111690
chr9	90850110	90860110	chr9	90151939	90161939
chr9	22239554	22249554	chr9	22049478	22059478
chr9	133988519	133998519	chr9	133890300	133900300
chr9	98768800	98778800	chr9	98429523	98439523
chr9	91983022	91993022	chr9	90970982	90980982
chr9	131700189	131710189	chr9	131609028	131619028
chr9	85969889	85979889	chr9	85960572	85970572
chr9	125999533	126009533	chr9	125429637	125439637
chr9	27499985	27509985	chr9	27450094	27460094
chr9	21080173	21090173	chr9	19920561	19930561
chr9	110989137	110999137	chr9	110871594	110881594
chr9	37169620	37179620	chr9	37160242	37170242
chr9	116078128	116088128	chr9	115640436	115650436
chr9	97400071	97410071	chr9	97390639	97400639
chr9	35539429	35549429	chr9	35460317	35470317
chr9	123969927	123979927	chr9	123380769	123390769
chr9	96140922	96150922	chr9	95680099	95690099
chr9	97619894	97629894	chr9	97499244	97509244
chr9	103240266	103250266	chr9	101978719	101988719
chr9	126178809	126188809	chr9	125000339	125010339
chr9	126372127	126382127	chr9	125380910	125390910
chr9	126240763	126250763	chr9	125460327	125470327
chr9	21028799	21038799	chr9	19910703	19920703
chr9	33149437	33159437	chr9	33110009	33120009
chr9	132248950	132258950	chr9	131730093	131740093
chr9	127200340	127210340	chr9	127020134	127030134
chr9	17138789	17148789	chr9	16178073	16188073
chr9	9859491	9869491	chr9	9240574	9250574
chr9	92479391	92489391	chr9	92369386	92379386
chr9	120118723	120128723	chr9	119609071	119619071
chr9	124649596	124659596	chr9	124640437	124650437
chr9	106260817	106270817	chr9	105869598	105879598
chr9	108598138	108608138	chr9	107559289	107569289
chr9	11151244	11161244	chr9	10351117	10361117
chr9	96050216	96060216	chr9	95589399	95599399
chr9	86000726	86010726	chr9	85960003	85970003
chr9	96619960	96629960	chr9	96559943	96569943
chr9	14400022	14410022	chr9	13078241	13088241
chr9	127149556	127159556	chr9	127010408	127020408
chr9	37999718	38009718	chr9	37949627	37959627
chr9	12398767	12408767	chr9	11331340	11341340
chr9	113940060	113950060	chr9	113889609	113899609
chr9	135950154	135960154	chr9	135819516	135829516
chr9	116559895	116569895	chr9	115750853	115760853
chr9	72579618	72589618	chr9	72439871	72449871
chr9	132889239	132899239	chr9	132680732	132690732
chr9	94979483	94989483	chr9	94811266	94821266
chr9	89549134	89559134	chr9	89419351	89429351
chr9	5748660	5758660	chr9	5740694	5750694
chr9	5540445	5550445	chr9	5119954	5129954
chr9	80030221	80040221	chr9	79750346	79760346
chr9	98868826	98878826	chr9	98860482	98870482
chr9	30769800	30779800	chr9	29891134	29901134
chr9	132570256	132580256	chr9	132459174	132469174
chr9	14420255	14430255	chr9	12961900	12971900
chr9	129370109	129380109	chr9	129288939	129298939
chr9	120350205	120360205	chr9	118968217	118978217
chr9	123220272	123230272	chr9	123129365	123139365
chr9	108329990	108339990	chr9	107508812	107518812
chr9	119387880	119397880	chr9	117618849	117628849
chr9	29589524	29599524	chr9	28440739	28450739
chr9	29289537	29299537	chr9	28330951	28340951
chr9	34039929	34049929	chr9	33939619	33949619
chr9	70839972	70849972	chr9	70638208	70648208
chr9	128878949	128888949	chr9	128870894	128880894
chr9	131199220	131209220	chr9	131190510	131200510
chr9	123759334	123769334	chr9	123569012	123579012
chr9	89499112	89509112	chr9	89429751	89439751
chr9	108739549	108749549	chr9	107470283	107480283
chr9	33968690	33978690	chr9	33960365	33970365
chr9	131229111	131239111	chr9	131160593	131170593
chr9	85540292	85550292	chr9	84480313	84490313
chr9	89529915	89539915	chr9	89429407	89439407
chr9	74529062	74539062	chr9	73240780	73250780
chr9	87441285	87451285	chr9	86410163	86420163
chr9	2410436	2420436	chr9	2219572	2229572
chr9	90769257	90779257	chr9	89590216	89600216
chr9	130139071	130149071	chr9	130131151	130141151
chr9	119951838	119961838	chr9	118580123	118590123
chr9	110129918	110139918	chr9	109949937	109959937
chr9	126089337	126099337	chr9	125460343	125470343
chr9	74688703	74698703	chr9	73370376	73380376
chr9	25878651	25888651	chr9	25061035	25071035
chr9	109340422	109350422	chr9	109219957	109229957
chr9	32860544	32870544	chr9	32578367	32588367
chr9	94961201	94971201	chr9	94810673	94820673
chr9	136630561	136640561	chr9	136390708	136400708
chr9	88559235	88569235	chr9	87979544	87989544
chr9	135380682	135390682	chr9	135080316	135090316
chr9	95910289	95920289	chr9	95650848	95660848
chr9	136439870	136449870	chr9	136350349	136360349
chr9	88929987	88939987	chr9	88790373	88800373
chr9	114001593	114011593	chr9	113771092	113781092
chr9	21431149	21441149	chr9	20219022	20229022
chr9	74749685	74759685	chr9	73360212	73370212
chr9	106791647	106801647	chr9	105827353	105837353
chr9	1839403	1849403	chr9	1719324	1729324
chr9	129340900	129350900	chr9	129190119	129200119
chr9	92629948	92639948	chr9	92451661	92461661
chr9	131459659	131469659	chr9	131360154	131370154
chr9	128589373	128599373	chr9	128579437	128589437
chr9	91610100	91620100	chr9	90969199	90979199
chr9	38139850	38149850	chr9	37929544	37939544
chr9	35359968	35369968	chr9	35119639	35129639
chr9	71301056	71311056	chr9	70861264	70871264
chr9	128890597	128900597	chr9	128852477	128862477
chr9	122800397	122810397	chr9	122439055	122449055
chr9	131869440	131879440	chr9	131759703	131769703
chr9	10260275	10270275	chr9	10060250	10070250
chr9	19909061	19919061	chr9	19740847	19750847
chr9	29711720	29721720	chr9	28469659	28479659
chr9	114929277	114939277	chr9	114750122	114760122
chr9	91980792	91990792	chr9	91779261	91789261
chr9	17729691	17739691	chr9	17570221	17580221
chr9	36689240	36699240	chr9	36661041	36671041
chr9	105069080	105079080	chr9	104870295	104880295
chr9	23340672	23350672	chr9	22799830	22809830
chr9	98009929	98019929	chr9	97990912	98000912
chr9	136519548	136529548	chr9	136340666	136350666
chr9	96759954	96769954	chr9	96720018	96730018
chr9	979666	989666	chr9	829774	839774
chr9	69358833	69368833	chr9	69349811	69359811
chr9	118440556	118450556	chr9	117579572	117589572
chr9	27221084	27231084	chr9	27080038	27090038
chr9	25757783	25767783	chr9	25169776	25179776
chr9	33199338	33209338	chr9	33130847	33140847
chr9	101539316	101549316	chr9	101440727	101450727
chr9	70598834	70608834	chr9	70419680	70429680
chr9	25851264	25861264	chr9	25248750	25258750
chr9	109299844	109309844	chr9	109250810	109260810
chr9	111299724	111309724	chr9	111019394	111029394
chr9	19440159	19450159	chr9	19368868	19378868
chr9	31797364	31807364	chr9	30820865	30830865
chr9	122330541	122340541	chr9	122159226	122169226
chr9	130869216	130879216	chr9	130789149	130799149
chr9	107119205	107129205	chr9	106229509	106239509
chr9	9829345	9839345	chr9	9010537	9020537
chr9	121748378	121758378	chr9	121560874	121570874
chr9	94241056	94251056	chr9	94061476	94071476
chr9	135340520	135350520	chr9	135269816	135279816
chr9	87081031	87091031	chr9	86467916	86477916
chr9	137819714	137829714	chr9	137569817	137579817
chr9	22210169	22220169	chr9	22008921	22018921
chr9	19001725	19011725	chr9	18481210	18491210
chr9	12219641	12229641	chr9	11130929	11140929
chr9	108372518	108382518	chr9	107439373	107449373
chr9	119020027	119030027	chr9	117788313	117798313
chr9	123970042	123980042	chr9	123412711	123422711
chr9	93540336	93550336	chr9	93460278	93470278
chr9	102308427	102318427	chr9	101710561	101720561
chr9	128039392	128049392	chr9	127930778	127940778
chr9	121239253	121249253	chr9	121230630	121240630
chr9	34910451	34920451	chr9	34748672	34758672
chr9	99858881	99868881	chr9	99319875	99329875
chr9	87669582	87679582	chr9	86597509	86607509
chr9	36110620	36120620	chr9	36040613	36050613
chr9	83450293	83460293	chr9	83329956	83339956
chr9	96188948	96198948	chr9	95980071	95990071
chr9	129539067	129549067	chr9	129530670	129540670
chr9	123800067	123810067	chr9	123539991	123549991
chr9	16899004	16909004	chr9	16160486	16170486
chr9	128779872	128789872	chr9	128760786	128770786
chr9	106839150	106849150	chr9	106329989	106339989
chr9	85231313	85241313	chr9	84398733	84408733
chr9	118900967	118910967	chr9	117568526	117578526
chr9	97549485	97559485	chr9	97470123	97480123
chr9	128821568	128831568	chr9	128600683	128610683
chr9	111309289	111319289	chr9	110800472	110810472
chr9	83009682	83019682	chr9	81831018	81841018
chr9	123210473	123220473	chr9	123149365	123159365
chr9	76949220	76959220	chr9	76750834	76760834
chr9	107629100	107639100	chr9	107481101	107491101
chr9	96661080	96671080	chr9	96430529	96440529
chr9	88889084	88899084	chr9	87979320	87989320
chr9	34009670	34019670	chr9	33959947	33969947
chr9	72749261	72759261	chr9	72329441	72339441
chr9	86229590	86239590	chr9	86039627	86049627
chr9	26849898	26859898	chr9	26481248	26491248
chr9	95988392	95998392	chr9	95450452	95460452
chr9	137190697	137200697	chr9	137131198	137141198
chr9	132639349	132649349	chr9	132370309	132380309
chr9	32669910	32679910	chr9	32660995	32670995
chr9	108452741	108462741	chr9	107452247	107462247
chr9	133499719	133509719	chr9	133360346	133370346
chr9	38080560	38090560	chr9	37980596	37990596
chr9	36960383	36970383	chr9	36799427	36809427
chr9	109549120	109559120	chr9	109540579	109550579
chr9	122638852	122648852	chr9	122499076	122509076
chr9	136060526	136070526	chr9	134692228	134702228
chr9	126470480	126480480	chr9	125268891	125278891
chr9	120419851	120429851	chr9	119549292	119559292
chr9	8899825	8909825	chr9	7808716	7818716
chr9	36969107	36979107	chr9	36829526	36839526
chr9	38059918	38069918	chr9	37950211	37960211
chr9	85539402	85549402	chr9	85530497	85540497
chr9	120959058	120969058	chr9	120940498	120950498
chr9	24761959	24771959	chr9	24282338	24292338
chr9	77748494	77758494	chr9	77468371	77478371
chr9	74649193	74659193	chr9	73580411	73590411
chr9	32347665	32357665	chr9	31418775	31428775
chr9	33859579	33869579	chr9	33850157	33860157
chr9	76640175	76650175	chr9	76360560	76370560
chr9	108670308	108680308	chr9	107719403	107729403
chr9	88469561	88479561	chr9	88460752	88470752
chr9	89779086	89789086	chr9	89649951	89659951
chr9	2469203	2479203	chr9	2129454	2139454
chr9	123030505	123040505	chr9	123010079	123020079
chr9	1839399	1849399	chr9	1020677	1030677
chr9	4271426	4281426	chr9	3039877	3049877
chr9	121971514	121981514	chr9	121709488	121719488
chr9	124810412	124820412	chr9	124770020	124780020
chr9	118570143	118580143	chr9	117618607	117628607
chr9	118730766	118740766	chr9	117689753	117699753
chr9	130209790	130219790	chr9	130120048	130130048
chr9	31781100	31791100	chr9	31108079	31118079
chr9	25769078	25779078	chr9	24960866	24970866
chr9	117471475	117481475	chr9	116719369	116729369
chr9	19220616	19230616	chr9	19089275	19099275
chr9	69948830	69958830	chr9	69682273	69692273
chr9	81420122	81430122	chr9	80329060	80339060
chr9	126470102	126480102	chr9	126390686	126400686
chr9	111309195	111319195	chr9	110490789	110500789
chr9	104280223	104290223	chr9	104220213	104230213
chr9	124200432	124210432	chr9	124090727	124100727
chr9	88459897	88469897	chr9	88390303	88400303
chr9	127710529	127720529	chr9	127479932	127489932
chr9	130369125	130379125	chr9	129868958	129878958
chr9	25649736	25659736	chr9	24550502	24560502
chr9	21069261	21079261	chr9	19998689	20008689
chr9	111009837	111019837	chr9	110860331	110870331
chr9	116390924	116400924	chr9	116169098	116179098
chr9	130139886	130149886	chr9	130120618	130130618
chr9	124750312	124760312	chr9	124730342	124740342
chr9	114310348	114320348	chr9	114158768	114168768
chr9	114879242	114889242	chr9	114789612	114799612
chr9	94159738	94169738	chr9	94029237	94039237
chr9	114859788	114869788	chr9	114770324	114780324
chr9	24541519	24551519	chr9	23330136	23340136
chr9	93499716	93509716	chr9	93480782	93490782
chr9	119279624	119289624	chr9	117659995	117669995
chr9	95110096	95120096	chr9	95019298	95029298
chr9	16980795	16990795	chr9	15840447	15850447
chr9	11483214	11493214	chr9	10329010	10339010
chr9	122180042	122190042	chr9	122129718	122139718
chr9	108651572	108661572	chr9	107769597	107779597
chr9	86219518	86229518	chr9	86200691	86210691
chr9	128530361	128540361	chr9	128460477	128470477
chr9	90080074	90090074	chr9	89559131	89569131
chr9	90648739	90658739	chr9	90159035	90169035
chr9	107789353	107799353	chr9	107420808	107430808
chr9	25869286	25879286	chr9	24968968	24978968
chr9	36079526	36089526	chr9	36048834	36058834
chr9	92180027	92190027	chr9	92161401	92171401
chr9	124298758	124308758	chr9	123389750	123399750
chr9	37380124	37390124	chr9	36840101	36850101
chr9	31781157	31791157	chr9	31010733	31020733
chr9	29709958	29719958	chr9	28628140	28638140
chr9	95968894	95978894	chr9	95680742	95690742
chr9	27500453	27510453	chr9	27339894	27349894
chr9	122331587	122341587	chr9	122110528	122120528
chr9	110140213	110150213	chr9	109980154	109990154
chr9	25699517	25709517	chr9	25121266	25131266
chr9	31861423	31871423	chr9	31088626	31098626
chr9	13079717	13089717	chr9	12729291	12739291
chr9	108549838	108559838	chr9	107770873	107780873
chr9	125129574	125139574	chr9	125109980	125119980
chr9	125360865	125370865	chr9	125230762	125240762
chr9	34049485	34059485	chr9	33961245	33971245
chr9	125089981	125099981	chr9	124989223	124999223
chr9	12430626	12440626	chr9	11270416	11280416
chr9	119981264	119991264	chr9	119580300	119590300
chr9	82729814	82739814	chr9	81140186	81150186
chr9	123968551	123978551	chr9	123399305	123409305
chr9	22400102	22410102	chr9	22301209	22311209
chr9	124889395	124899395	chr9	124879704	124889704
chr9	100309617	100319617	chr9	100300255	100310255
chr9	92559364	92569364	chr9	92399286	92409286
chr9	8230189	8240189	chr9	7850330	7860330
chr9	127878672	127888672	chr9	127609456	127619456
chr9	87580774	87590774	chr9	86320280	86330280
chr9	109049507	109059507	chr9	109040778	109050778
chr9	69779249	69789249	chr9	69770091	69780091
chr9	111109717	111119717	chr9	110660124	110670124
chr9	14760659	14770659	chr9	14640117	14650117
chr9	35259692	35269692	chr9	35190113	35200113
chr9	135559981	135569981	chr9	134816986	134826986
chr9	88989634	88999634	chr9	88769159	88779159
chr9	83490819	83500819	chr9	83387541	83397541
chr9	91990031	92000031	chr9	90869598	90879598
chr9	90599668	90609668	chr9	90232544	90242544
chr9	32962016	32972016	chr9	32429368	32439368
chr9	103070746	103080746	chr9	101471041	101481041
chr9	34569808	34579808	chr9	34450148	34460148
chr9	94999664	95009664	chr9	94759807	94769807
chr9	35649227	35659227	chr9	35610613	35620613
chr9	13840333	13850333	chr9	13380348	13390348
chr9	126299562	126309562	chr9	125419624	125429624
chr9	124038715	124048715	chr9	123581048	123591048
chr9	136291020	136301020	chr9	136190149	136200149
chr9	17689229	17699229	chr9	17680929	17690929
chr9	83558972	83568972	chr9	83280905	83290905
chr9	135699398	135709398	chr9	134749299	134759299
chr9	92610728	92620728	chr9	92469198	92479198
chr9	97970530	97980530	chr9	97951198	97961198
chr9	10878454	10888454	chr9	10039469	10049469
chr9	37290785	37300785	chr9	37071368	37081368
chr9	108679934	108689934	chr9	107739949	107749949
chr9	75900730	75910730	chr9	75211241	75221241
chr9	87870258	87880258	chr9	87680533	87690533
chr9	99629918	99639918	chr9	99259787	99269787
chr9	89011134	89021134	chr9	88569580	88579580
chr9	122769625	122779625	chr9	122579810	122589810
chr9	135629959	135639959	chr9	134999530	135009530
chr9	85259889	85269889	chr9	84380454	84390454
chr9	29638871	29648871	chr9	28539006	28549006
chr9	132790480	132800480	chr9	132649871	132659871
chr9	108380327	108390327	chr9	107378920	107388920
chr9	21650558	21660558	chr9	21420695	21430695
chr9	86270294	86280294	chr9	86038418	86048418
chr9	130059877	130069877	chr9	129819478	129829478
chr9	37829123	37839123	chr9	37821071	37831071
chr9	118769363	118779363	chr9	117727577	117737577
chr9	97360579	97370579	chr9	97271484	97281484
chr9	799601	809601	chr9	569771	579771
chr9	133970329	133980329	chr9	133829974	133839974
chr9	134200136	134210136	chr9	133679845	133689845
chr9	124269076	124279076	chr9	123410873	123420873
chr9	14407246	14417246	chr9	13310009	13320009
chr9	29639361	29649361	chr9	28577919	28587919
chr9	82909252	82919252	chr9	82891935	82901935
chr9	111298575	111308575	chr9	110369667	110379667
chr9	6729378	6739378	chr9	6720298	6730298
chr9	25890460	25900460	chr9	25118908	25128908
chr9	15581130	15591130	chr9	15519832	15529832
chr9	17102072	17112072	chr9	15892099	15902099
chr9	133949616	133959616	chr9	133770360	133780360
chr9	111619869	111629869	chr9	111591332	111601332
chr9	129659126	129669126	chr9	129650119	129660119
chr9	92229518	92239518	chr9	92207807	92217807
chr9	126350215	126360215	chr9	124860934	124870934
chr9	12311099	12321099	chr9	11419916	11429916
chr9	36719598	36729598	chr9	36661081	36671081
chr9	135560872	135570872	chr9	134760143	134770143
chr9	104608217	104618217	chr9	104601036	104611036
chr9	74589537	74599537	chr9	73329924	73339924
chr9	30280689	30290689	chr9	29939630	29949630
chr9	38040425	38050425	chr9	38009872	38019872
chr9	133400474	133410474	chr9	133381032	133391032
chr9	38699844	38709844	chr9	38640000	38650000
chr9	137410025	137420025	chr9	137270469	137280469
chr9	130020371	130030371	chr9	129949760	129959760
chr9	36940332	36950332	chr9	36879925	36889925
chr9	11380747	11390747	chr9	10270360	10280360
chr9	126170556	126180556	chr9	125220962	125230962
chr9	128079435	128089435	chr9	127970815	127980815
chr9	108640777	108650777	chr9	107610062	107620062
chr9	20928414	20938414	chr9	20359687	20369687
chr9	73071058	73081058	chr9	73030332	73040332
chr9	130000206	130010206	chr9	129890172	129900172
chr9	89940247	89950247	chr9	89740204	89750204
chr9	91458941	91468941	chr9	90988744	90998744
chr9	107037841	107047841	chr9	105870677	105880677
chr9	108629511	108639511	chr9	107600422	107610422
chr9	129679308	129689308	chr9	129670739	129680739
chr9	91759455	91769455	chr9	90929594	90939594
chr9	127680241	127690241	chr9	127520973	127530973
chr9	113930224	113940224	chr9	113869898	113879898
chr9	30350558	30360558	chr9	29858389	29868389
chr9	108799622	108809622	chr9	107669870	107679870
chr9	119182902	119192902	chr9	117780249	117790249
chr9	135550752	135560752	chr9	134860691	134870691
chr9	78029415	78039415	chr9	77810943	77820943
chr9	32089949	32099949	chr9	31190886	31200886
chr9	97559591	97569591	chr9	97419727	97429727
chr9	92619786	92629786	chr9	92451573	92461573
chr9	9890315	9900315	chr9	9120450	9130450
chr9	112309052	112319052	chr9	112280557	112290557
chr9	78139874	78149874	chr9	77829553	77839553
chr9	120209678	120219678	chr9	119580988	119590988
chr9	122749447	122759447	chr9	122399055	122409055
chr9	82930117	82940117	chr9	81830559	81840559
chr9	116489094	116499094	chr9	116299809	116309809
chr9	31798199	31808199	chr9	30970075	30980075
chr9	128040602	128050602	chr9	127980513	127990513
chr9	131750013	131760013	chr9	131538814	131548814
chr9	11779898	11789898	chr9	10639818	10649818
chr9	87819546	87829546	chr9	87671003	87681003
chr9	9941024	9951024	chr9	8480014	8490014
chr9	1259084	1269084	chr9	1119549	1129549
chr9	84300496	84310496	chr9	84060610	84070610
chr9	96209607	96219607	chr9	95199756	95209756
chr9	132239023	132249023	chr9	132159534	132169534
chr9	27458884	27468884	chr9	27330141	27340141
chr9	97840951	97850951	chr9	97680536	97690536
chr9	24561399	24571399	chr9	23201138	23211138
chr9	95040245	95050245	chr9	94542530	94552530
chr9	114269858	114279858	chr9	114209754	114219754
chr9	99780748	99790748	chr9	99549963	99559963
chr9	90949236	90959236	chr9	90130561	90140561
chr9	122320123	122330123	chr9	122210224	122220224
chr9	133969825	133979825	chr9	133799718	133809718
chr9	17000544	17010544	chr9	16179026	16189026
chr9	12989701	12999701	chr9	12770549	12780549
chr9	20640991	20650991	chr9	19451007	19461007
chr9	132228823	132238823	chr9	131870763	131880763
chr9	125279541	125289541	chr9	124949860	124959860
chr9	130889188	130899188	chr9	130760727	130770727
chr9	88979592	88989592	chr9	88720673	88730673
chr9	137691238	137701238	chr9	137580871	137590871
chr9	119350551	119360551	chr9	118189614	118199614
chr9	17468669	17478669	chr9	16129774	16139774
chr9	137740404	137750404	chr9	137670557	137680557
chr9	71180505	71190505	chr9	71070747	71080747
chr9	36530281	36540281	chr9	36489720	36499720
chr9	10559113	10569113	chr9	10060837	10070837
chr9	37338754	37348754	chr9	37331193	37341193
chr9	17460659	17470659	chr9	17278503	17288503
chr9	129480541	129490541	chr9	129220503	129230503
chr9	129400360	129410360	chr9	129270091	129280091
chr9	127878902	127888902	chr9	127770187	127780187
chr9	126220342	126230342	chr9	125449916	125459916
chr9	127878260	127888260	chr9	127560923	127570923
chr9	108430212	108440212	chr9	107429662	107439662
chr9	23098365	23108365	chr9	22467562	22477562
chr9	25851815	25861815	chr9	24978387	24988387
chr9	86259069	86269069	chr9	86250568	86260568
chr9	137180787	137190787	chr9	137022167	137032167
chr9	128679953	128689953	chr9	128651067	128661067
chr9	35260316	35270316	chr9	35138921	35148921
chr9	108230243	108240243	chr9	107610183	107620183
chr9	122790740	122800740	chr9	122389799	122399799
chr9	120910642	120920642	chr9	120790443	120800443
chr9	92788948	92798948	chr9	92691870	92701870
chr9	134390642	134400642	chr9	134219676	134229676
chr9	91940196	91950196	chr9	91750698	91760698
chr9	109381009	109391009	chr9	109250465	109260465
chr9	114009606	114019606	chr9	113770603	113780603
chr9	128418175	128428175	chr9	128260576	128270576
chr9	68949988	68959988	chr9	68739274	68749274
chr9	88519941	88529941	chr9	88491021	88501021
chr9	85390580	85400580	chr9	84651163	84661163
chr9	14359787	14369787	chr9	13300849	13310849
chr9	21350257	21360257	chr9	21240993	21250993
chr9	108828687	108838687	chr9	107829493	107839493
chr9	118260788	118270788	chr9	117639665	117649665
chr9	11287050	11297050	chr9	10469785	10479785
chr9	127490275	127500275	chr9	127471010	127481010
chr9	79969989	79979989	chr9	79769433	79779433
chr9	17468811	17478811	chr9	16070599	16080599
chr9	113089905	113099905	chr9	112958910	112968910
chr9	136989854	136999854	chr9	136788853	136798853
chr9	126250657	126260657	chr9	125428558	125438558
chr9	74378783	74388783	chr9	73301698	73311698
chr9	30970034	30980034	chr9	29843558	29853558
chr9	69349180	69359180	chr9	69330131	69340131
chr9	12970229	12980229	chr9	12730023	12740023
chr9	111258825	111268825	chr9	110658717	110668717
chr9	73989507	73999507	chr9	73229710	73239710
chr9	120188687	120198687	chr9	120182071	120192071
chr9	136689829	136699829	chr9	136518560	136528560
chr9	126770004	126780004	chr9	126570515	126580515
chr9	132039440	132049440	chr9	131950045	131960045
chr9	92579212	92589212	chr9	92439924	92449924
chr9	135609526	135619526	chr9	134638803	134648803
chr9	77650011	77660011	chr9	77468334	77478334
chr9	36619863	36629863	chr9	36359758	36369758
chr9	70590751	70600751	chr9	70460421	70470421
chr9	121429663	121439663	chr9	121300732	121310732
chr9	23808822	23818822	chr9	23759372	23769372
chr9	128789460	128799460	chr9	128728959	128738959
chr9	10519228	10529228	chr9	10369116	10379116
chr9	33209663	33219663	chr9	33180095	33190095
chr9	14341517	14351517	chr9	13111989	13121989
chr9	121780879	121790879	chr9	121580233	121590233
chr9	89289271	89299271	chr9	89240541	89250541
chr9	108399363	108409363	chr9	107438432	107448432
chr9	137041713	137051713	chr9	136799135	136809135
chr9	12251507	12261507	chr9	11218843	11228843
chr9	116619322	116629322	chr9	115578745	115588745
chr9	128239173	128249173	chr9	128219387	128229387
chr9	31789900	31799900	chr9	30969642	30979642
chr9	105220165	105230165	chr9	104808487	104818487
chr9	131030032	131040032	chr9	130889611	130899611
chr9	134349544	134359544	chr9	133870628	133880628
chr9	105348993	105358993	chr9	104811511	104821511
chr9	80478858	80488858	chr9	80260546	80270546
chr9	21140674	21150674	chr9	20211164	20221164
chr9	37159487	37169487	chr9	37140477	37150477
chr9	798623	808623	chr9	519437	529437
chr9	111202417	111212417	chr9	110849779	110859779
chr9	78046778	78056778	chr9	78040621	78050621
chr9	77499634	77509634	chr9	77491406	77501406
chr9	126369287	126379287	chr9	125458619	125468619
chr9	34920580	34930580	chr9	34789266	34799266
chr9	134130500	134140500	chr9	134020581	134030581
chr9	108651792	108661792	chr9	107789757	107799757
chr9	21030219	21040219	chr9	20081169	20091169
chr9	100910418	100920418	chr9	100721130	100731130
chr9	17010067	17020067	chr9	15879766	15889766
chr9	85479115	85489115	chr9	84459718	84469718
chr9	88970398	88980398	chr9	88587877	88597877
chr9	130800259	130810259	chr9	130710386	130720386
chr9	86218596	86228596	chr9	86038573	86048573
chr9	90710316	90720316	chr9	90232066	90242066
chr9	121680106	121690106	chr9	121570238	121580238
chr9	118590344	118600344	chr9	117649021	117659021
chr9	131220253	131230253	chr9	131161244	131171244
chr9	10609122	10619122	chr9	10359521	10369521
chr9	103169421	103179421	chr9	102409483	102419483
chr9	26200527	26210527	chr9	25078773	25088773
chr9	135628727	135638727	chr9	134600724	134610724
chr9	26640233	26650233	chr9	26519422	26529422
chr9	16880239	16890239	chr9	16179637	16189637
chr9	77649835	77659835	chr9	77439104	77449104
chr9	2949061	2959061	chr9	2931143	2941143
chr9	3129850	3139850	chr9	2990279	3000279
chr9	82449734	82459734	chr9	81167279	81177279
chr9	72990232	73000232	chr9	72039229	72049229
chr9	121160503	121170503	chr9	121049441	121059441
chr9	135359184	135369184	chr9	135111041	135121041
chr9	35470101	35480101	chr9	35420522	35430522
chr9	14161166	14171166	chr9	13068816	13078816
chr9	98599732	98609732	chr9	98390451	98400451
chr9	93229693	93239693	chr9	93180539	93190539
chr9	108309538	108319538	chr9	107410579	107420579
chr9	90070001	90080001	chr9	89919201	89929201
chr9	88929983	88939983	chr9	88849405	88859405
chr9	12491083	12501083	chr9	11388614	11398614
chr9	23370549	23380549	chr9	22451463	22461463
chr9	27491140	27501140	chr9	27308920	27318920
chr9	26299195	26309195	chr9	25940083	25950083
chr9	121400017	121410017	chr9	121279987	121289987
chr9	81498055	81508055	chr9	80491987	80501987
chr9	111379503	111389503	chr9	111370794	111380794
chr9	132190796	132200796	chr9	131850148	131860148
chr9	87808903	87818903	chr9	87719946	87729946
chr9	116599867	116609867	chr9	115540170	115550170
chr9	18151400	18161400	chr9	17542897	17552897
chr9	31129450	31139450	chr9	30200662	30210662
chr9	137659111	137669111	chr9	137650662	137660662
chr9	134378183	134388183	chr9	133511855	133521855
chr9	114600880	114610880	chr9	114450364	114460364
chr9	96670780	96680780	chr9	96401380	96411380
chr9	12491114	12501114	chr9	10921677	10931677
chr9	92299670	92309670	chr9	92203148	92213148
chr9	34550067	34560067	chr9	34390022	34400022
chr9	130099625	130109625	chr9	129891215	129901215
chr9	70189285	70199285	chr9	69960312	69970312
chr9	21399650	21409650	chr9	21240290	21250290
chr9	29189707	29199707	chr9	28627364	28637364
chr9	108650543	108660543	chr9	107499480	107509480
chr9	108800773	108810773	chr9	107500124	107510124
chr9	118540418	118550418	chr9	117701000	117711000
chr9	123209442	123219442	chr9	123159272	123169272
chr9	17479894	17489894	chr9	16299649	16309649
chr9	90069379	90079379	chr9	89898603	89908603
chr9	1010529	1020529	chr9	819713	829713
chr9	129452124	129462124	chr9	129389488	129399488
chr9	98990998	99000998	chr9	98880546	98890546
chr9	88769959	88779959	chr9	87941788	87951788
chr9	89439387	89449387	chr9	89389156	89399156
chr9	118570649	118580649	chr9	117611565	117621565
chr9	132369749	132379749	chr9	132351508	132361508
chr9	84189438	84199438	chr9	83980436	83990436
chr9	119339183	119349183	chr9	117809855	117819855
chr9	119259153	119269153	chr9	118842331	118852331
chr9	106590255	106600255	chr9	105898697	105908697
chr9	24200520	24210520	chr9	23880613	23890613
chr9	129459592	129469592	chr9	129239892	129249892
chr9	20929228	20939228	chr9	20620440	20630440
chr9	121860049	121870049	chr9	121810389	121820389
chr9	100789187	100799187	chr9	100780900	100790900
chr9	37298472	37308472	chr9	37089954	37099954
chr9	136690792	136700792	chr9	136479450	136489450
chr9	97848460	97858460	chr9	97770082	97780082
chr9	112859074	112869074	chr9	112140913	112150913
chr9	17431356	17441356	chr9	16002146	16012146
chr9	131959875	131969875	chr9	131869737	131879737
chr9	122999391	123009391	chr9	122900022	122910022
chr9	12450141	12460141	chr9	11609027	11619027
chr9	132070559	132080559	chr9	131959368	131969368
chr9	105049623	105059623	chr9	104890834	104900834
chr9	111269530	111279530	chr9	111099419	111109419
chr9	75808532	75818532	chr9	75271748	75281748
chr9	136460316	136470316	chr9	136380397	136390397
chr9	31080859	31090859	chr9	29817636	29827636
chr9	36070216	36080216	chr9	36049469	36059469
chr9	119380620	119390620	chr9	118669119	118679119
chr9	70242494	70252494	chr9	69961488	69971488
chr9	89260015	89270015	chr9	89081147	89091147
chr9	20879017	20889017	chr9	19560386	19570386
chr9	92800803	92810803	chr9	92729676	92739676
chr9	123319359	123329359	chr9	123128090	123138090
chr9	11199266	11209266	chr9	10051079	10061079
chr9	128821025	128831025	chr9	128620454	128630454
chr9	126280178	126290178	chr9	125439078	125449078
chr9	31789137	31799137	chr9	30790322	30800322
chr9	130799812	130809812	chr9	130789569	130799569
chr9	111159201	111169201	chr9	111049291	111059291
chr9	98560461	98570461	chr9	98331628	98341628
chr9	116569538	116579538	chr9	115718641	115728641
chr9	77919633	77929633	chr9	77900148	77910148
chr9	83300235	83310235	chr9	82107457	82117457
chr9	123937991	123947991	chr9	123560544	123570544
chr9	31070190	31080190	chr9	30320363	30330363
chr9	90791089	90801089	chr9	90151729	90161729
chr9	82959064	82969064	chr9	82048006	82058006
chr9	103121310	103131310	chr9	102569924	102579924
chr9	134299200	134309200	chr9	133582241	133592241
chr9	126448494	126458494	chr9	125411457	125421457
chr9	132579571	132589571	chr9	132500102	132510102
chr9	133700423	133710423	chr9	133499675	133509675
chr9	126281009	126291009	chr9	125408869	125418869
chr9	83549775	83559775	chr9	83271037	83281037
chr9	9919518	9929518	chr9	8497296	8507296
chr9	20319200	20329200	chr9	19980081	19990081
chr9	119021681	119031681	chr9	117779800	117789800
chr9	127900470	127910470	chr9	127821618	127831618
chr9	74668749	74678749	chr9	73448948	73458948
chr9	29728139	29738139	chr9	28419743	28429743
chr9	119479886	119489886	chr9	119389741	119399741
chr9	112370163	112380163	chr9	111689997	111699997
chr9	119290094	119300094	chr9	118929961	118939961
chr9	91659389	91669389	chr9	90899690	90909690
chr9	130170015	130180015	chr9	129839413	129849413
chr9	76139571	76149571	chr9	75199202	75209202
chr9	96170923	96180923	chr9	96020002	96030002
chr9	87809019	87819019	chr9	86450920	86460920
chr9	130199859	130209859	chr9	129870384	129880384
chr9	137168660	137178660	chr9	137119483	137129483
chr9	100331493	100341493	chr9	99178911	99188911
chr9	12939356	12949356	chr9	12909877	12919877
chr9	124140183	124150183	chr9	123409378	123419378
chr9	134390506	134400506	chr9	133860219	133870219
chr9	25830873	25840873	chr9	25158153	25168153
chr9	135248839	135258839	chr9	135119310	135129310
chr9	93279196	93289196	chr9	93100502	93110502
chr9	113990735	114000735	chr9	113770377	113780377
chr9	106879748	106889748	chr9	105871432	105881432
chr9	32949796	32959796	chr9	32660318	32670318
chr9	129459254	129469254	chr9	129200520	129210520
chr9	108268823	108278823	chr9	107989650	107999650
chr9	88440050	88450050	chr9	88410491	88420491
chr9	108571382	108581382	chr9	107380735	107390735
chr9	121299911	121309911	chr9	121210007	121220007
chr9	17001173	17011173	chr9	16038122	16048122
chr9	36549916	36559916	chr9	36480728	36490728
chr9	130319689	130329689	chr9	130209695	130219695
chr9	77949740	77959740	chr9	77880233	77890233
chr9	120319049	120329049	chr9	120040023	120050023
chr9	113639318	113649318	chr9	113630840	113640840
chr9	100238302	100248302	chr9	99259272	99269272
chr9	8997730	9007730	chr9	7829564	7839564
chr9	120300836	120310836	chr9	119449539	119459539
chr9	114890365	114900365	chr9	114770172	114780172
chr9	108469637	108479637	chr9	107530127	107540127
chr9	23288494	23298494	chr9	23281098	23291098
chr9	21761212	21771212	chr9	21479405	21489405
chr9	115870586	115880586	chr9	115688719	115698719
chr9	29599948	29609948	chr9	28571091	28581091
chr9	114331398	114341398	chr9	114100515	114110515
chr9	108531170	108541170	chr9	107940067	107950067
chr9	108780253	108790253	chr9	107489067	107499067
chr9	31819904	31829904	chr9	31307703	31317703
chr9	89450123	89460123	chr9	89360257	89370257
chr9	135499936	135509936	chr9	135070504	135080504
chr9	29690311	29700311	chr9	28618471	28628471
chr9	137901186	137911186	chr9	137520600	137530600
chr9	36029763	36039763	chr9	35959773	35969773
chr9	96829810	96839810	chr9	96801182	96811182
chr9	74579738	74589738	chr9	73690860	73700860
chr9	71189114	71199114	chr9	70639033	70649033
chr9	119349739	119359739	chr9	118431193	118441193
chr9	108580977	108590977	chr9	107510585	107520585
chr9	111268253	111278253	chr9	110789304	110799304
chr9	9869740	9879740	chr9	8389395	8399395
chr9	69248866	69258866	chr9	69240337	69250337
chr9	90499904	90509904	chr9	89579372	89589372
chr9	98659794	98669794	chr9	98520646	98530646
chr9	38139929	38149929	chr9	38090037	38100037
chr9	133479733	133489733	chr9	133430421	133440421
chr9	31011031	31021031	chr9	30049163	30059163
chr9	100200838	100210838	chr9	100029735	100039735
chr9	84220703	84230703	chr9	83950078	83960078
chr9	136888970	136898970	chr9	136869680	136879680
chr9	80971048	80981048	chr9	80009512	80019512
chr9	730142	740142	chr9	619706	629706
chr9	87050679	87060679	chr9	86598345	86608345
chr9	111270234	111280234	chr9	111109025	111119025
chr9	100098104	100108104	chr9	99200254	99210254
chr9	14656282	14666282	chr9	14459910	14469910
chr9	102969860	102979860	chr9	101749534	101759534
chr9	136689657	136699657	chr9	136460532	136470532
chr9	115008726	115018726	chr9	114900466	114910466
chr9	104330663	104340663	chr9	104207610	104217610
chr9	97830207	97840207	chr9	97729764	97739764
chr9	116489126	116499126	chr9	116329987	116339987
chr9	131328844	131338844	chr9	131140294	131150294
chr9	15601674	15611674	chr9	15470947	15480947
chr9	127650029	127660029	chr9	127459768	127469768
chr9	23480574	23490574	chr9	22662689	22672689
chr9	15411442	15421442	chr9	15219056	15229056
chr9	108669154	108679154	chr9	107217577	107227577
chr9	26339367	26349367	chr9	25130968	25140968
chr9	34539409	34549409	chr9	34470003	34480003
chr9	129550186	129560186	chr9	129499938	129509938
chr9	92279089	92289089	chr9	92207441	92217441
chr9	107839722	107849722	chr9	107440402	107450402
chr9	31120326	31130326	chr9	29751286	29761286
chr9	111580251	111590251	chr9	111450272	111460272
chr9	90088993	90098993	chr9	89989101	89999101
chr9	77630816	77640816	chr9	77449088	77459088
chr9	17021044	17031044	chr9	15869849	15879849
chr9	74200053	74210053	chr9	73259016	73269016
chr9	69200529	69210529	chr9	69030381	69040381
chr9	14350483	14360483	chr9	13160645	13170645
chr9	94229351	94239351	chr9	93998097	94008097
chr9	14430968	14440968	chr9	13069031	13079031
chr9	23089384	23099384	chr9	22819648	22829648
chr9	32810064	32820064	chr9	32619296	32629296
chr9	14431160	14441160	chr9	13239475	13249475
chr9	88969999	88979999	chr9	88820724	88830724
chr9	83506954	83516954	chr9	83340328	83350328
chr9	136690581	136700581	chr9	136389972	136399972
chr9	93270508	93280508	chr9	93189360	93199360
chr9	124250104	124260104	chr9	123380497	123390497
chr9	122970678	122980678	chr9	122950419	122960419
chr9	118758189	118768189	chr9	117680031	117690031
chr9	122249554	122259554	chr9	122240835	122250835
chr9	29737755	29747755	chr9	28529619	28539619
chr9	90820734	90830734	chr9	89578607	89588607
chr9	72571825	72581825	chr9	72360944	72370944
chr9	69881499	69891499	chr9	69608679	69618679
chr9	106238875	106248875	chr9	105879982	105889982
chr9	129329296	129339296	chr9	129209179	129219179
chr9	119181719	119191719	chr9	117739299	117749299
chr9	103241170	103251170	chr9	101740742	101750742
chr9	129050286	129060286	chr9	128951035	128961035
chr9	80549810	80559810	chr9	80259852	80269852
chr9	132190589	132200589	chr9	132029648	132039648
chr9	122750239	122760239	chr9	122609178	122619178
chr9	136979548	136989548	chr9	136799126	136809126
chr9	75860014	75870014	chr9	75150051	75160051
chr9	107061647	107071647	chr9	105859362	105869362
chr9	108771043	108781043	chr9	107509094	107519094
chr9	91840828	91850828	chr9	90921525	90931525
chr9	135580713	135590713	chr9	135009599	135019599
chr9	88511574	88521574	chr9	87999157	88009157
chr9	76619820	76629820	chr9	76509440	76519440
chr9	125039998	125049998	chr9	125013214	125023214
chr9	113949166	113959166	chr9	113901064	113911064
chr9	89779281	89789281	chr9	89620197	89630197
chr9	34090218	34100218	chr9	33950035	33960035
chr9	33239191	33249191	chr9	33231156	33241156
chr9	115539059	115549059	chr9	114651277	114661277
chr9	132060941	132070941	chr9	131980015	131990015
chr9	4299960	4309960	chr9	3281350	3291350
chr9	89279396	89289396	chr9	89080927	89090927
chr9	12480134	12490134	chr9	11469993	11479993
chr9	119360736	119370736	chr9	117899556	117909556
chr9	19189826	19199826	chr9	19100101	19110101
chr9	21109968	21119968	chr9	20088403	20098403
chr9	121980252	121990252	chr9	121780098	121790098
chr9	135299393	135309393	chr9	135070273	135080273
chr9	126378832	126388832	chr9	125328574	125338574
chr9	14380707	14390707	chr9	13208892	13218892
chr9	34450169	34460169	chr9	34409720	34419720
chr9	131109446	131119446	chr9	131100709	131110709
chr9	14359094	14369094	chr9	13448351	13458351
chr9	129559060	129569060	chr9	129278220	129288220
chr9	114259673	114269673	chr9	114009913	114019913
chr9	32890194	32900194	chr9	32578941	32588941
chr9	88998048	89008048	chr9	88141268	88151268
chr9	111326137	111336137	chr9	110618848	110628848
chr9	15320478	15330478	chr9	15230388	15240388
chr9	6309122	6319122	chr9	6120588	6130588
chr9	16029215	16039215	chr9	15860526	15870526
chr9	29199679	29209679	chr9	28291413	28301413
chr9	136500551	136510551	chr9	136369328	136379328
chr9	89209956	89219956	chr9	89081546	89091546
chr9	34620795	34630795	chr9	34400583	34410583
chr9	35740171	35750171	chr9	35679863	35689863
chr9	120340374	120350374	chr9	119510637	119520637
chr9	135450200	135460200	chr9	135110025	135120025
chr9	125120707	125130707	chr9	124999702	125009702
chr9	20469350	20479350	chr9	19501646	19511646
chr9	93289849	93299849	chr9	93130261	93140261
chr9	21029021	21039021	chr9	19890871	19900871
chr9	34729493	34739493	chr9	34720783	34730783
chr9	36630107	36640107	chr9	36600414	36610414
chr9	135689253	135699253	chr9	134730282	134740282
chr9	103359879	103369879	chr9	101789731	101799731
chr9	35550147	35560147	chr9	35500073	35510073
chr9	137780308	137790308	chr9	137570679	137580679
chr9	89300585	89310585	chr9	89059987	89069987
chr9	87210430	87220430	chr9	86511553	86521553
chr9	30770978	30780978	chr9	29809203	29819203
chr9	17780286	17790286	chr9	17571015	17581015
chr9	127380236	127390236	chr9	127250809	127260809
chr9	130289851	130299851	chr9	129860026	129870026
chr9	12360265	12370265	chr9	11571971	11581971
chr9	30861757	30871757	chr9	29811294	29821294
chr9	100200250	100210250	chr9	99270328	99280328
chr9	134361105	134371105	chr9	133629507	133639507
chr9	122739721	122749721	chr9	122689868	122699868
chr9	73058001	73068001	chr9	73050419	73060419
chr9	70571249	70581249	chr9	70471096	70481096
chr9	106248920	106258920	chr9	105887887	105897887
chr9	134199006	134209006	chr9	133540214	133550214
chr9	34250743	34260743	chr9	33991417	34001417
chr9	125149899	125159899	chr9	124979657	124989657
chr9	17569470	17579470	chr9	17561207	17571207
chr9	76328862	76338862	chr9	75188729	75198729
chr9	89498988	89508988	chr9	89399116	89409116
chr9	104409512	104419512	chr9	104149757	104159757
chr9	135420982	135430982	chr9	134879900	134889900
chr9	108539148	108549148	chr9	107499663	107509663
chr9	111258476	111268476	chr9	110678813	110688813
chr9	6286923	6296923	chr9	6119194	6129194
chr9	19909883	19919883	chr9	19542737	19552737
chr9	26661134	26671134	chr9	25710086	25720086
chr9	87680288	87690288	chr9	86611931	86621931
chr9	97619883	97629883	chr9	97510373	97520373
chr9	17477910	17487910	chr9	16191142	16201142
chr9	99850862	99860862	chr9	99830633	99840633
chr9	33059601	33069601	chr9	33041337	33051337
chr9	108359620	108369620	chr9	107558935	107568935
chr9	779683	789683	chr9	389852	399852
chr9	114269022	114279022	chr9	114170982	114180982
chr9	20328432	20338432	chr9	19501644	19511644
chr9	82520144	82530144	chr9	82190539	82200539
chr9	115969800	115979800	chr9	115961919	115971919
chr9	12628754	12638754	chr9	11558269	11568269
chr9	91181060	91191060	chr9	90010682	90020682
chr9	11159509	11169509	chr9	10290296	10300296
chr9	132750117	132760117	chr9	132700839	132710839
chr9	79077615	79087615	chr9	78461930	78471930
chr9	36999486	37009486	chr9	36839979	36849979
chr9	93990827	94000827	chr9	93779437	93789437
chr9	113669093	113679093	chr9	113579364	113589364
chr9	105390590	105400590	chr9	105178844	105188844
chr9	104648886	104658886	chr9	103469988	103479988
chr9	29748088	29758088	chr9	28290133	28300133
chr9	118280893	118290893	chr9	117739143	117749143
chr9	85409560	85419560	chr9	84410126	84420126
chr9	132571201	132581201	chr9	132480610	132490610
chr9	108749613	108759613	chr9	107699683	107709683
chr9	31640308	31650308	chr9	30529164	30539164
chr9	94148835	94158835	chr9	93998945	94008945
chr9	35249363	35259363	chr9	35180150	35190150
chr9	117030057	117040057	chr9	116699145	116709145
chr9	100259993	100269993	chr9	99318998	99328998
chr9	21698780	21708780	chr9	21408767	21418767
chr9	121960018	121970018	chr9	121879574	121889574
chr9	132189996	132199996	chr9	131899350	131909350
chr9	112199846	112209846	chr9	112120006	112130006
chr9	81490138	81500138	chr9	80620078	80630078
chr9	131969692	131979692	chr9	131880218	131890218
chr9	123008970	123018970	chr9	122970795	122980795
chr9	84271187	84281187	chr9	83950959	83960959
chr9	120919272	120929272	chr9	120899615	120909615
chr9	74128954	74138954	chr9	73672084	73682084
chr9	30289820	30299820	chr9	29858403	29868403
chr9	133980179	133990179	chr9	133788729	133798729
chr9	128108771	128118771	chr9	128070091	128080091
chr9	124300542	124310542	chr9	123350298	123360298
chr9	21399587	21409587	chr9	21339240	21349240
chr9	108662242	108672242	chr9	107599620	107609620
chr9	91528729	91538729	chr9	90901198	90911198
chr9	99109991	99119991	chr9	99019324	99029324
chr9	34961153	34971153	chr9	34789146	34799146
chr9	31010685	31020685	chr9	29780327	29790327
chr9	12417525	12427525	chr9	11320129	11330129
chr9	114679479	114689479	chr9	114400388	114410388
chr9	93928980	93938980	chr9	93910813	93920813
chr9	75959370	75969370	chr9	75199166	75209166
chr9	89279349	89289349	chr9	89119181	89129181
chr9	124878467	124888467	chr9	124870108	124880108
chr9	110149965	110159965	chr9	109980190	109990190
chr9	12320088	12330088	chr9	11659113	11669113
chr9	108289697	108299697	chr9	107530541	107540541
chr9	89089381	89099381	chr9	89081521	89091521
chr9	79879405	79889405	chr9	78828386	78838386
chr9	14989511	14999511	chr9	14819544	14829544
chr9	87478698	87488698	chr9	87430176	87440176
chr9	34089951	34099951	chr9	33929435	33939435
chr9	108709302	108719302	chr9	107630624	107640624
chr9	121740218	121750218	chr9	121560426	121570426
chr9	137180329	137190329	chr9	137170157	137180157
chr9	17490047	17500047	chr9	15898393	15908393
chr9	122750176	122760176	chr9	122500224	122510224
chr9	103141754	103151754	chr9	101740710	101750710
chr9	77740102	77750102	chr9	77650039	77660039
chr9	120378854	120388854	chr9	119401833	119411833
chr9	116511014	116521014	chr9	115691470	115701470
chr9	34979279	34989279	chr9	34921350	34931350
chr9	12326713	12336713	chr9	11658429	11668429
chr9	12570081	12580081	chr9	11659989	11669989
chr9	25910817	25920817	chr9	24692103	24702103
chr9	134497295	134507295	chr9	133659920	133669920
chr9	135391301	135401301	chr9	134241941	134251941
chr9	134630212	134640212	chr9	133551099	133561099
chr9	37319216	37329216	chr9	37081007	37091007
chr9	90098999	90108999	chr9	89949900	89959900
chr9	78068186	78078186	chr9	77510705	77520705
chr9	9931253	9941253	chr9	8642152	8652152
chr9	91630026	91640026	chr9	91001022	91011022
chr9	20990784	21000784	chr9	19850634	19860634
chr9	80591926	80601926	chr9	80189372	80199372
chr9	17039259	17049259	chr9	16100535	16110535
chr9	135569848	135579848	chr9	134719477	134729477
chr9	13830997	13840997	chr9	13342360	13352360
chr9	32217139	32227139	chr9	31248467	31258467
chr9	88587418	88597418	chr9	88259744	88269744
chr9	124679377	124689377	chr9	124640096	124650096
chr9	135740160	135750160	chr9	133842694	133852694
chr9	135739509	135749509	chr9	134311858	134321858
chr9	135738459	135748459	chr9	134359091	134369091
chr9	11129765	11139765	chr9	10019760	10029760
chr9	135601906	135611906	chr9	134646963	134656963
chr9	82948877	82958877	chr9	81897669	81907669
chr9	29347784	29357784	chr9	28480953	28490953
chr9	134821180	134831180	chr9	133651772	133661772
chr9	134820177	134830177	chr9	133670878	133680878
chr9	30778173	30788173	chr9	29782746	29792746
chr9	30776706	30786706	chr9	29820475	29830475
chr9	134710758	134720758	chr9	133609704	133619704
chr9	134711199	134721199	chr9	133681324	133691324
chr9	136128840	136138840	chr9	134709728	134719728
chr9	31146813	31156813	chr9	29749023	29759023
chr9	135680380	135690380	chr9	134548940	134558940
chr9	135748959	135758959	chr9	133528584	133538584
chr9	135753219	135763219	chr9	134380042	134390042
chr9	135751727	135761727	chr9	134420960	134430960
chr9	135771242	135781242	chr9	134299537	134309537
chr9	135771970	135781970	chr9	134660671	134670671
chr9	20989631	20999631	chr9	19549490	19559490
chr9	135607885	135617885	chr9	134718815	134728815
chr9	29600732	29610732	chr9	28740097	28750097
chr9	118690277	118700277	chr9	117590872	117600872
chr9	135650420	135660420	chr9	134539846	134549846
chr9	134761867	134771867	chr9	133559798	133569798
chr9	8328752	8338752	chr9	7028913	7038913
chr9	134777786	134787786	chr9	133538440	133548440
chr9	17213810	17223810	chr9	15851571	15861571
chr9	135988983	135998983	chr9	133830990	133840990
chr9	116558671	116568671	chr9	115718132	115728132
chr9	136279306	136289306	chr9	134349498	134359498
chr9	136009257	136019257	chr9	134339054	134349054
chr9	14740018	14750018	chr9	13342471	13352471
chr9	135623038	135633038	chr9	133047132	133057132
chr9	136029889	136039889	chr9	134319456	134329456
chr9	82877461	82887461	chr9	81569011	81579011
chr9	87660129	87670129	chr9	86468318	86478318
chr9	72802370	72812370	chr9	72088205	72098205
chr9	135690475	135700475	chr9	134391189	134401189
chr9	135958026	135968026	chr9	134390536	134400536
chr9	136058597	136068597	chr9	134389538	134399538
chr9	134960632	134970632	chr9	133579819	133589819
chr9	12301126	12311126	chr9	11109963	11119963
chr9	26330878	26340878	chr9	24849551	24859551
chr9	134739653	134749653	chr9	133558363	133568363
chr9	135779379	135789379	chr9	133563077	133573077
chr9	135701218	135711218	chr9	134350699	134360699
chr9	136060890	136070890	chr9	134350594	134360594
chr9	136179882	136189882	chr9	134350700	134360700
chr9	135778837	135788837	chr9	133630089	133640089
chr9	31130776	31140776	chr9	29891315	29901315
chr9	31268859	31278859	chr9	29889736	29899736
chr9	135151967	135161967	chr9	133608850	133618850
chr9	82610318	82620318	chr9	81818266	81828266
chr9	136250116	136260116	chr9	134228441	134238441
chr9	135008127	135018127	chr9	133659173	133669173
chr9	135616894	135626894	chr9	133658838	133668838
chr9	136360614	136370614	chr9	133961400	133971400
chr9	135729539	135739539	chr9	134362407	134372407
chr9	136237859	136247859	chr9	134359186	134369186
chr9	17347594	17357594	chr9	16050569	16060569
chr9	76301271	76311271	chr9	75198826	75208826
chr9	100531141	100541141	chr9	99309737	99319737
chr9	135551028	135561028	chr9	134260364	134270364
chr9	77118759	77128759	chr9	77101127	77111127
chr9	103099649	103109649	chr9	101670052	101680052
chr9	107069064	107079064	chr9	105890361	105900361
chr9	136060735	136070735	chr9	133929211	133939211
chr9	82968482	82978482	chr9	81351291	81361291
chr9	133129790	133139790	chr9	133089939	133099939
chr9	81440150	81450150	chr9	80080241	80090241
chr9	107159147	107169147	chr9	105859112	105869112
chr9	29648998	29658998	chr9	28292189	28302189
chr9	29648278	29658278	chr9	28499403	28509403
chr9	135729936	135739936	chr9	133550110	133560110
chr9	135729641	135739641	chr9	133612274	133622274
chr9	135731777	135741777	chr9	134307764	134317764
chr9	135728728	135738728	chr9	134409284	134419284
chr9	136007700	136017700	chr9	133570016	133580016
chr9	136008467	136018467	chr9	134369105	134379105
chr9	31621848	31631848	chr9	30369960	30379960
chr9	134829477	134839477	chr9	133618084	133628084
chr9	135790674	135800674	chr9	134409227	134419227
chr9	12419971	12429971	chr9	10519573	10529573
chr9	12490433	12500433	chr9	10769610	10779610
chr9	32348979	32358979	chr9	30978137	30988137
chr9	136261256	136271256	chr9	134417690	134427690
chr9	29408511	29418511	chr9	28202210	28212210
chr9	135759473	135769473	chr9	134508691	134518691
chr9	135820243	135830243	chr9	134509942	134519942
chr9	14760719	14770719	chr9	13178857	13188857
chr9	136168606	136178606	chr9	133829166	133839166
chr9	135698973	135708973	chr9	133689156	133699156
chr9	135699885	135709885	chr9	133811046	133821046
chr9	134990788	135000788	chr9	133477546	133487546
chr9	134989220	134999220	chr9	133700367	133710367
chr9	135628977	135638977	chr9	134219367	134229367
chr9	135641001	135651001	chr9	134219670	134229670
chr9	135860936	135870936	chr9	133891180	133901180
chr9	135911874	135921874	chr9	133890412	133900412
chr9	136088275	136098275	chr9	134219369	134229369
chr9	136248974	136258974	chr9	134220000	134230000
chr9	76320676	76330676	chr9	75047644	75057644
chr9	12403490	12413490	chr9	11010013	11020013
chr9	108787996	108797996	chr9	107260206	107270206
chr9	108788077	108798077	chr9	107410937	107420937
chr9	108788515	108798515	chr9	107429806	107439806
chr9	108790513	108800513	chr9	107490391	107500391
chr9	108788257	108798257	chr9	107497347	107507347
chr9	108790375	108800375	chr9	107690098	107700098
chr9	135759643	135769643	chr9	133609967	133619967
chr9	108908931	108918931	chr9	107389916	107399916
chr9	12467633	12477633	chr9	11071065	11081065
chr9	118989563	118999563	chr9	117639133	117649133
chr9	107222317	107232317	chr9	105821882	105831882
chr9	136059789	136069789	chr9	134478111	134488111
chr9	135777527	135787527	chr9	133780191	133790191
chr9	108732680	108742680	chr9	107439867	107449867
chr9	135981712	135991712	chr9	134329750	134339750
chr9	31819555	31829555	chr9	30509941	30519941
chr9	103559771	103569771	chr9	101741133	101751133
chr9	135360796	135370796	chr9	133669145	133679145
chr9	134979225	134989225	chr9	133678712	133688712
chr9	136228864	136238864	chr9	133899629	133909629
chr9	135789948	135799948	chr9	133911642	133921642
chr9	135791573	135801573	chr9	133978813	133988813
chr9	136098955	136108955	chr9	134330150	134340150
chr9	104019079	104029079	chr9	102621834	102631834
chr9	82588805	82598805	chr9	81280157	81290157
chr9	136069587	136079587	chr9	133870593	133880593
chr9	136070645	136080645	chr9	134368548	134378548
chr9	136340683	136350683	chr9	134378193	134388193
chr9	136158421	136168421	chr9	133731942	133741942
chr9	135241118	135251118	chr9	133520268	133530268
chr9	114280490	114290490	chr9	114180296	114190296
chr9	17399562	17409562	chr9	15912058	15922058
chr9	135778721	135788721	chr9	134378543	134388543
chr9	136060088	136070088	chr9	134379025	134389025
chr9	74391845	74401845	chr9	73192759	73202759
chr9	103378854	103388854	chr9	101790121	101800121
chr9	17458717	17468717	chr9	15936632	15946632
chr9	32178660	32188660	chr9	30831409	30841409
chr9	29689150	29699150	chr9	28119543	28129543
chr9	31309814	31319814	chr9	29698043	29708043
chr9	108660292	108670292	chr9	107420159	107430159
chr9	80140450	80150450	chr9	78410963	78420963
chr9	136021576	136031576	chr9	133701012	133711012
chr9	107109607	107119607	chr9	105697960	105707960
chr9	96001492	96011492	chr9	95339481	95349481
chr9	17760852	17770852	chr9	16149132	16159132
chr9	135691931	135701931	chr9	133551217	133561217
chr9	135690582	135700582	chr9	133701201	133711201
chr9	103090717	103100717	chr9	101530952	101540952
chr9	135820174	135830174	chr9	133910837	133920837
chr9	76262495	76272495	chr9	75079943	75089943
chr9	135231789	135241789	chr9	133527632	133537632
chr9	135469272	135479272	chr9	133530821	133540821
chr9	136239642	136249642	chr9	133530467	133540467
chr9	12507533	12517533	chr9	10711085	10721085
chr9	87259199	87269199	chr9	86580023	86590023
chr9	26390940	26400940	chr9	24909978	24919978
chr9	103321123	103331123	chr9	101601288	101611288
chr9	22109450	22119450	chr9	21887989	21897989
chr9	108620314	108630314	chr9	107398787	107408787
chr9	103228995	103238995	chr9	101820269	101830269
chr9	31089489	31099489	chr9	29857931	29867931
chr9	29711646	29721646	chr9	28138556	28148556
chr9	74700567	74710567	chr9	73259903	73269903
chr9	108720312	108730312	chr9	107388340	107398340
chr9	108720656	108730656	chr9	107450220	107460220
chr9	136148747	136158747	chr9	134636925	134646925
chr9	135778177	135788177	chr9	134308931	134318931
chr9	14770220	14780220	chr9	13208164	13218164
chr9	135779916	135789916	chr9	133829471	133839471
chr9	135777649	135787649	chr9	133878550	133888550
chr9	135778536	135788536	chr9	133919922	133929922
chr9	82600708	82610708	chr9	80899629	80909629
chr9	119028317	119038317	chr9	117599526	117609526
chr9	119330030	119340030	chr9	117600717	117610717
chr9	32309267	32319267	chr9	30860948	30870948
chr9	31791633	31801633	chr9	30338955	30348955
chr9	11609581	11619581	chr9	9998694	10008694
chr9	12502265	12512265	chr9	10789467	10799467
chr9	135342373	135352373	chr9	133551139	133561139
chr9	14408781	14418781	chr9	13091617	13101617
chr9	32329140	32339140	chr9	30969128	30979128
chr9	135270678	135280678	chr9	133700271	133710271
chr9	136200199	136210199	chr9	133699428	133709428
chr9	136197539	136207539	chr9	134331540	134341540
chr9	116589267	116599267	chr9	115660237	115670237
chr9	108821029	108831029	chr9	107359394	107369394
chr9	108820202	108830202	chr9	107368978	107378978
chr9	108839687	108849687	chr9	107339165	107349165
chr9	108839177	108849177	chr9	107530518	107540518
chr9	12490107	12500107	chr9	10749870	10759870
chr9	126590567	126600567	chr9	124778143	124788143
chr9	135499572	135509572	chr9	133640581	133650581
chr9	135499597	135509597	chr9	133880130	133890130
chr9	118931081	118941081	chr9	117570717	117580717
chr9	25921497	25931497	chr9	24378252	24388252
chr9	74621631	74631631	chr9	73056867	73066867
chr9	79929416	79939416	chr9	78439443	78449443
chr9	12448809	12458809	chr9	10889315	10899315
chr9	103139895	103149895	chr9	101571745	101581745
chr9	103142270	103152270	chr9	101600216	101610216
chr9	104471061	104481061	chr9	102861907	102871907
chr9	29851262	29861262	chr9	28418194	28428194
chr9	17469158	17479158	chr9	15978038	15988038
chr9	12440160	12450160	chr9	11059831	11069831
chr9	12539940	12549940	chr9	11060972	11070972
chr9	31712035	31722035	chr9	30092005	30102005
chr9	128970150	128980150	chr9	128799383	128809383
chr9	4287521	4297521	chr9	2840263	2850263
chr9	14749633	14759633	chr9	13169662	13179662
chr9	108828992	108838992	chr9	107370091	107380091
chr9	108889162	108899162	chr9	107370485	107380485
chr9	107098885	107108885	chr9	105828358	105838358
chr9	132549398	132559398	chr9	130661938	130671938
chr9	104539374	104549374	chr9	103130254	103140254
chr9	80860684	80870684	chr9	79380096	79390096
chr9	21020307	21030307	chr9	19471020	19481020
chr9	108930763	108940763	chr9	107441067	107451067
chr9	124219498	124229498	chr9	124210549	124220549
chr9	12350197	12360197	chr9	10320626	10330626
chr9	12348491	12358491	chr9	10807694	10817694
chr9	82248494	82258494	chr9	80758716	80768716
chr9	17459660	17469660	chr9	16168525	16178525
chr9	21039854	21049854	chr9	19491301	19501301
chr9	108737071	108747071	chr9	107320948	107330948
chr9	12290043	12300043	chr9	10359632	10369632
chr9	12460018	12470018	chr9	10358947	10368947
chr9	136241775	136251775	chr9	133810361	133820361
chr9	136239511	136249511	chr9	133871483	133881483
chr9	31828147	31838147	chr9	29831187	29841187
chr9	20960456	20970456	chr9	19469192	19479192
chr9	12410241	12420241	chr9	10658478	10668478
chr9	12288994	12298994	chr9	10839593	10849593
chr9	135949275	135959275	chr9	134131276	134141276
chr9	12400430	12410430	chr9	10579552	10589552
chr9	74710267	74720267	chr9	73329604	73339604
chr9	26541483	26551483	chr9	24721632	24731632
chr9	12189070	12199070	chr9	10390138	10400138
chr9	19242713	19252713	chr9	17561536	17571536
chr9	12129410	12139410	chr9	10340603	10350603
chr9	119460195	119470195	chr9	117660551	117670551
chr9	119460678	119470678	chr9	117971779	117981779
chr9	103030827	103040827	chr9	101650181	101660181
chr9	119299715	119309715	chr9	117648206	117658206
chr9	91509162	91519162	chr9	89988766	89998766
chr9	136030246	136040246	chr9	133918141	133928141
chr9	17498165	17508165	chr9	15869613	15879613
chr9	74708592	74718592	chr9	73209680	73219680
chr9	74709541	74719541	chr9	73340939	73350939
chr9	128950204	128960204	chr9	128839767	128849767
chr9	135621219	135631219	chr9	133549827	133559827
chr9	12571912	12581912	chr9	11099855	11109855
chr9	26369008	26379008	chr9	24879119	24889119
chr9	107140983	107150983	chr9	105618886	105628886
chr9	12608702	12618702	chr9	10080646	10090646
chr9	12609610	12619610	chr9	11179021	11189021
chr9	12360378	12370378	chr9	10640660	10650660
chr9	96199353	96209353	chr9	94619106	94629106
chr9	14519715	14529715	chr9	12849062	12859062
chr9	119209751	119219751	chr9	117649611	117659611
chr9	136240040	136250040	chr9	133729696	133739696
chr9	25820456	25830456	chr9	24140396	24150396
chr9	14448638	14458638	chr9	13029526	13039526
chr9	12440511	12450511	chr9	10939630	10949630
chr9	12478529	12488529	chr9	10188941	10198941
chr9	21029110	21039110	chr9	19378797	19388797
chr9	12440439	12450439	chr9	10369278	10379278
chr9	31838966	31848966	chr9	29789582	29799582
chr9	108901775	108911775	chr9	107330691	107340691
chr9	108979543	108989543	chr9	107330716	107340716
chr9	31860517	31870517	chr9	30170654	30180654
chr9	119150302	119160302	chr9	117687571	117697571
chr9	36029463	36039463	chr9	34218924	34228924
chr9	136089376	136099376	chr9	133878122	133888122
chr9	119327752	119337752	chr9	117750017	117760017
chr9	119390686	119400686	chr9	117749455	117759455
chr9	119440896	119450896	chr9	117748939	117758939
chr9	12320621	12330621	chr9	10350018	10360018
chr9	12359645	12369645	chr9	10350050	10360050
chr9	31799492	31809492	chr9	30030969	30040969
chr9	9889344	9899344	chr9	8360347	8370347
chr9	9967719	9977719	chr9	8360301	8370301
chr9	83362126	83372126	chr9	81770788	81780788
chr9	74840193	74850193	chr9	72910265	72920265
chr9	31799667	31809667	chr9	30008415	30018415
chr9	14720600	14730600	chr9	13138208	13148208
chr9	12491073	12501073	chr9	10651171	10661171
chr9	31911375	31921375	chr9	29878503	29888503
chr9	108691784	108701784	chr9	106441598	106451598
chr9	12700058	12710058	chr9	10340529	10350529
chr9	12391369	12401369	chr9	10568764	10578764
chr9	12389381	12399381	chr9	10451341	10461341
chr9	29390041	29400041	chr9	27721976	27731976
chr9	14669112	14679112	chr9	13030235	13040235
chr9	14759234	14769234	chr9	13029958	13039958
chr9	18281314	18291314	chr9	16090154	16100154
chr9	12318864	12328864	chr9	10369421	10379421
chr9	96600910	96610910	chr9	94860953	94870953
chr9	109100179	109110179	chr9	107409868	107419868
chr9	32190520	32200520	chr9	30470958	30480958
chr9	119371534	119381534	chr9	117779687	117789687
chr9	29471266	29481266	chr9	27799969	27809969
chr9	80582567	80592567	chr9	78951307	78961307
chr9	117188647	117198647	chr9	115200186	115210186
chr9	119320019	119330019	chr9	117588951	117598951
chr9	31841853	31851853	chr9	29810019	29820019
chr9	81548688	81558688	chr9	79778383	79788383
chr9	119410524	119420524	chr9	117710661	117720661
chr9	119319798	119329798	chr9	117689214	117699214
chr9	119439392	119449392	chr9	117689330	117699330
chr9	119709830	119719830	chr9	117619813	117629813
chr9	14748528	14758528	chr9	13020888	13030888
chr9	107948088	107958088	chr9	106010584	106020584
chr9	12411350	12421350	chr9	10380792	10390792
chr9	31809853	31819853	chr9	30140094	30150094
chr9	119728950	119738950	chr9	117769715	117779715
chr9	82949785	82959785	chr9	81241349	81251349
chr9	119431444	119441444	chr9	117678281	117688281
chr9	29309462	29319462	chr9	27671349	27681349
chr9	119469981	119479981	chr9	117529186	117539186
chr9	12489499	12499499	chr9	10429382	10439382
chr9	120389349	120399349	chr9	118609513	118619513
chr9	8871006	8881006	chr9	6900432	6910432
chr9	119309207	119319207	chr9	117768432	117778432
chr9	119310372	119320372	chr9	117670037	117680037
chr9	31269581	31279581	chr9	29520622	29530622
chr9	12421225	12431225	chr9	10730116	10740116
chr9	119410180	119420180	chr9	117780561	117790561
chr9	119451154	119461154	chr9	117780885	117790885
chr9	12369337	12379337	chr9	10328602	10338602
chr9	12368621	12378621	chr9	10369722	10379722
chr9	85919661	85929661	chr9	83978003	83988003
chr9	12420595	12430595	chr9	10389076	10399076
chr9	119329403	119339403	chr9	117471373	117481373
chr9	12160672	12170672	chr9	10038695	10048695
chr9	18478567	18488567	chr9	16070499	16080499
chr9	83140257	83150257	chr9	81140912	81150912
chr9	12460847	12470847	chr9	9970685	9980685
chr9	12460752	12470752	chr9	10269594	10279594
chr9	29569055	29579055	chr9	27700050	27710050
chr9	15140040	15150040	chr9	13350773	13360773
chr9	31728273	31738273	chr9	29909668	29919668
chr9	12700235	12710235	chr9	10160790	10170790
chr9	117011060	117021060	chr9	115250444	115260444
chr9	85289659	85299659	chr9	84369603	84379603
chr9	120358533	120368533	chr9	118129327	118139327
chr9	102670950	102680950	chr9	101670850	101680850
chr9	12410684	12420684	chr9	10448659	10458659
chr9	18329968	18339968	chr9	16358362	16368362
chr9	31360468	31370468	chr9	28851231	28861231
chr9	12359901	12369901	chr9	10271368	10281368
chr9	74681220	74691220	chr9	73071213	73081213
chr9	68519464	68529464	chr9	68510668	68520668
chr9	134030914	134040914	chr9	133760025	133770025
chr9	33429452	33439452	chr9	33369694	33379694
chr9	78219680	78229680	chr9	78150273	78160273
chr9	99502384	99512384	chr9	99301748	99311748
chr9	107220102	107230102	chr9	106011903	106021903
chr9	133300257	133310257	chr9	133070495	133080495
chr9	71159408	71169408	chr9	71040097	71050097
chr9	112700101	112710101	chr9	111641131	111651131
chr9	118881077	118891077	chr9	117681475	117691475
chr9	93888289	93898289	chr9	93672006	93682006
chr9	14429334	14439334	chr9	13009466	13019466
chr9	71260009	71270009	chr9	70890165	70900165
chr9	84210363	84220363	chr9	84027696	84037696
chr9	122858599	122868599	chr9	122310805	122320805
chr9	12382451	12392451	chr9	11190473	11200473
chr9	32190120	32200120	chr9	31131628	31141628
chr9	24199737	24209737	chr9	23863253	23873253
chr9	116349989	116359989	chr9	116210056	116220056
chr9	95829277	95839277	chr9	95740201	95750201
chr9	128539279	128549279	chr9	128509258	128519258
chr9	106720669	106730669	chr9	105820569	105830569
chr9	114070741	114080741	chr9	113689325	113699325
chr9	120700000	120710000	chr9	120619407	120629407
chr9	94199499	94209499	chr9	94037727	94047727
chr9	17700169	17710169	chr9	17600023	17610023
chr9	134730405	134740405	chr9	134200353	134210353
chr9	21399415	21409415	chr9	21300390	21310390
chr9	83070866	83080866	chr9	82091261	82101261
chr9	86000418	86010418	chr9	85990795	86000795
chr9	31089912	31099912	chr9	29828767	29838767
chr9	121971433	121981433	chr9	121491360	121501360
chr9	100808587	100818587	chr9	100801329	100811329
chr9	119300660	119310660	chr9	118511044	118521044
chr9	120340615	120350615	chr9	119379554	119389554
chr9	739849	749849	chr9	539377	549377
chr9	113097373	113107373	chr9	112949788	112959788
chr9	110149908	110159908	chr9	110050112	110060112
chr9	125359457	125369457	chr9	125299727	125309727
chr9	21689290	21699290	chr9	21248407	21258407
chr9	118731925	118741925	chr9	117710263	117720263
chr9	119289269	119299269	chr9	117659540	117669540
chr9	121780003	121790003	chr9	121710829	121720829
chr9	15479770	15489770	chr9	15429787	15439787
chr9	114316396	114326396	chr9	114119951	114129951
chr9	136069296	136079296	chr9	135999457	136009457
chr9	4291393	4301393	chr9	2991160	3001160
chr9	111109085	111119085	chr9	110871308	110881308
chr9	89439483	89449483	chr9	89360579	89370579
chr9	136292182	136302182	chr9	136007886	136017886
chr9	111370146	111380146	chr9	111361578	111371578
chr9	129609326	129619326	chr9	129411096	129421096
chr9	82489649	82499649	chr9	81380135	81390135
chr9	129620639	129630639	chr9	129378521	129388521
chr9	126400042	126410042	chr9	125379837	125389837
chr9	136108587	136118587	chr9	135969423	135979423
chr9	127369793	127379793	chr9	127280448	127290448
chr9	71188269	71198269	chr9	71029980	71039980
chr9	14271062	14281062	chr9	13342126	13352126
chr9	14749084	14759084	chr9	13381227	13391227
chr9	110849723	110859723	chr9	110840927	110850927
chr9	22779802	22789802	chr9	22470507	22480507
chr9	121180818	121190818	chr9	121010189	121020189
chr9	137240564	137250564	chr9	137181260	137191260
chr9	87330789	87340789	chr9	86501053	86511053
chr9	129370314	129380314	chr9	129209080	129219080
chr9	122739367	122749367	chr9	122629680	122639680
chr9	89480892	89490892	chr9	89459874	89469874
chr9	88559971	88569971	chr9	88249956	88259956
chr9	127718652	127728652	chr9	127610170	127620170
chr9	85139028	85149028	chr9	84399189	84409189
chr9	132820487	132830487	chr9	132669856	132679856
chr9	29759056	29769056	chr9	28419151	28429151
chr9	91469941	91479941	chr9	90902095	90912095
chr9	96030179	96040179	chr9	95371602	95381602
chr9	81349060	81359060	chr9	80281906	80291906
chr9	31772029	31782029	chr9	31279622	31289622
chr9	125872062	125882062	chr9	125408074	125418074
chr9	6327291	6337291	chr9	6102723	6112723
chr9	107329969	107339969	chr9	107280751	107290751
chr9	114311108	114321108	chr9	114170130	114180130
chr9	14441057	14451057	chr9	13230120	13240120
chr9	117399952	117409952	chr9	117058224	117068224
chr9	104419265	104429265	chr9	104190988	104200988
chr9	130019495	130029495	chr9	130010801	130020801
chr9	74621454	74631454	chr9	73382160	73392160
chr9	126479607	126489607	chr9	126380268	126390268
chr9	80010019	80020019	chr9	78989816	78999816
chr9	106970497	106980497	chr9	105829556	105839556
chr9	17488575	17498575	chr9	15961185	15971185
chr9	76261818	76271818	chr9	75900747	75910747
chr9	1339998	1349998	chr9	1070234	1080234
chr9	72599195	72609195	chr9	72329511	72339511
chr9	37270564	37280564	chr9	37121209	37131209
chr9	29648104	29658104	chr9	28611069	28621069
chr9	113140495	113150495	chr9	112929158	112939158
chr9	84449062	84459062	chr9	84440922	84450922
chr9	14449998	14459998	chr9	13480100	13490100
chr9	134710443	134720443	chr9	134419756	134429756
chr9	126330231	126340231	chr9	125419947	125429947
chr9	124019695	124029695	chr9	123620042	123630042
chr9	120469227	120479227	chr9	120419614	120429614
chr9	111328379	111338379	chr9	110568637	110578637
chr9	100880028	100890028	chr9	100599936	100609936
chr9	15130814	15140814	chr9	14860546	14870546
chr9	134401027	134411027	chr9	134051036	134061036
chr9	135609386	135619386	chr9	134548841	134558841
chr9	126769852	126779852	chr9	126600614	126610614
chr9	86219095	86229095	chr9	86051143	86061143
chr9	108748499	108758499	chr9	107537690	107547690
chr9	108770276	108780276	chr9	107540134	107550134
chr9	91230335	91240335	chr9	90920451	90930451
chr9	132570194	132580194	chr9	132470114	132480114
chr9	108659036	108669036	chr9	107648035	107658035
chr9	108439576	108449576	chr9	107450202	107460202
chr9	133119635	133129635	chr9	133061209	133071209
chr9	121989681	121999681	chr9	121870374	121880374
chr9	35419801	35429801	chr9	35130213	35140213
chr9	29511418	29521418	chr9	28128199	28138199
chr9	123919352	123929352	chr9	123720384	123730384
chr9	131890424	131900424	chr9	131800214	131810214
chr9	34948498	34958498	chr9	34741674	34751674
chr9	33279889	33289889	chr9	33029980	33039980
chr9	130120073	130130073	chr9	129868689	129878689
chr9	116631322	116641322	chr9	115710289	115720289
chr9	103191673	103201673	chr9	101791609	101801609
chr9	113999773	114009773	chr9	113720512	113730512
chr9	127149386	127159386	chr9	127050757	127060757
chr9	135340952	135350952	chr9	135140589	135150589
chr9	134361199	134371199	chr9	133601112	133611112
chr9	123939206	123949206	chr9	123429522	123439522
chr9	94598756	94608756	chr9	94559163	94569163
chr9	5609932	5619932	chr9	4720096	4730096
chr9	127390706	127400706	chr9	127350093	127360093
chr9	82927280	82937280	chr9	81719109	81729109
chr9	21149357	21159357	chr9	19950357	19960357
chr9	115809407	115819407	chr9	115781131	115791131
chr9	100188935	100198935	chr9	99150788	99160788
chr9	90590267	90600267	chr9	90299480	90309480
chr9	96620534	96630534	chr9	96450595	96460595
chr9	119938580	119948580	chr9	119678875	119688875
chr9	114300707	114310707	chr9	114169821	114179821
chr9	69718140	69728140	chr9	69710214	69720214
chr9	30891051	30901051	chr9	29870774	29880774
chr9	106151295	106161295	chr9	105887810	105897810
chr9	80500060	80510060	chr9	80329550	80339550
chr9	72588752	72598752	chr9	72370504	72380504
chr9	128911041	128921041	chr9	128820515	128830515
chr9	128710438	128720438	chr9	128640776	128650776
chr9	134778724	134788724	chr9	133530412	133540412
chr9	123259780	123269780	chr9	123089574	123099574
chr9	112968815	112978815	chr9	112939783	112949783
chr9	35699512	35709512	chr9	35050107	35060107
chr9	108688674	108698674	chr9	107779998	107789998
chr9	119260436	119270436	chr9	117811022	117821022
chr9	88587270	88597270	chr9	88018436	88028436
chr9	21770857	21780857	chr9	21709002	21719002
chr9	103152499	103162499	chr9	101951674	101961674
chr9	37739480	37749480	chr9	37580831	37590831
chr9	25600458	25610458	chr9	25050606	25060606
chr9	95000370	95010370	chr9	94820477	94830477
chr9	6609643	6619643	chr9	6580200	6590200
chr9	4457815	4467815	chr9	4409411	4419411
chr9	120951197	120961197	chr9	120729883	120739883
chr9	70760870	70770870	chr9	70680440	70690440
chr9	72559478	72569478	chr9	72319217	72329217
chr9	124160129	124170129	chr9	123379286	123389286
chr9	12358770	12368770	chr9	10708018	10718018
chr9	20540455	20550455	chr9	19491328	19501328
chr9	120328139	120338139	chr9	118878832	118888832
chr9	135339970	135349970	chr9	135151461	135161461
chr9	1862444	1872444	chr9	1629315	1639315
chr9	19898184	19908184	chr9	19502693	19512693
chr9	114049424	114059424	chr9	113730302	113740302
chr9	74571411	74581411	chr9	73670166	73680166
chr9	134450472	134460472	chr9	133581425	133591425
chr9	132549168	132559168	chr9	132541453	132551453
chr9	37180017	37190017	chr9	37071973	37081973
chr9	12382326	12392326	chr9	10860684	10870684
chr9	35169777	35179777	chr9	35160301	35170301
chr9	17089128	17099128	chr9	15930241	15940241
chr9	5559988	5569988	chr9	5229680	5239680
chr9	12467018	12477018	chr9	11729516	11739516
chr9	135160350	135170350	chr9	133641247	133651247
chr9	129558989	129568989	chr9	129150667	129160667
chr9	86929469	86939469	chr9	86910168	86920168
chr9	109089529	109099529	chr9	109049837	109059837
chr9	125108717	125118717	chr9	124971240	124981240
chr9	17770953	17780953	chr9	17552149	17562149
chr9	116650325	116660325	chr9	116600345	116610345
chr9	93250556	93260556	chr9	93190441	93200441
chr9	135548945	135558945	chr9	134521664	134531664
chr9	12089002	12099002	chr9	10368159	10378159
chr9	114600698	114610698	chr9	114369723	114379723
chr9	91990082	92000082	chr9	91819444	91829444
chr9	90700878	90710878	chr9	89730195	89740195
chr9	89846669	89856669	chr9	89599929	89609929
chr9	135469597	135479597	chr9	135068559	135078559
chr9	98628515	98638515	chr9	98329767	98339767
chr9	128688911	128698911	chr9	128629813	128639813
chr9	108819999	108829999	chr9	107558073	107568073
chr9	17459942	17469942	chr9	16019507	16029507
chr9	14378641	14388641	chr9	13170586	13180586
chr9	12640419	12650419	chr9	12550422	12560422
chr9	115468599	115478599	chr9	115119240	115129240
chr9	110130747	110140747	chr9	109841828	109851828
chr9	37540234	37550234	chr9	37480096	37490096
chr9	135632440	135642440	chr9	134628068	134638068
chr9	14419630	14429630	chr9	13131300	13141300
chr9	78200577	78210577	chr9	77438689	77448689
chr9	17101530	17111530	chr9	16178131	16188131
chr9	132239031	132249031	chr9	131839292	131849292
chr9	74578569	74588569	chr9	73107946	73117946
chr9	121590142	121600142	chr9	121549678	121559678
chr9	88558931	88568931	chr9	88008922	88018922
chr9	82778790	82788790	chr9	81641205	81651205
chr9	129459509	129469509	chr9	129330364	129340364
chr9	112370324	112380324	chr9	112178989	112188989
chr9	17390022	17400022	chr9	16251236	16261236
chr9	111919591	111929591	chr9	111799363	111809363
chr9	30742286	30752286	chr9	29329568	29339568
chr9	128990259	129000259	chr9	128821459	128831459
chr9	99290069	99300069	chr9	99179458	99189458
chr9	28959599	28969599	chr9	27820440	27830440
chr9	89440336	89450336	chr9	89330247	89340247
chr9	93632007	93642007	chr9	93611534	93621534
chr9	97999619	98009619	chr9	97981336	97991336
chr9	137990000	138000000	chr9	137530845	137540845
chr9	37330320	37340320	chr9	37180066	37190066
chr9	34770047	34780047	chr9	34741092	34751092
chr9	89480706	89490706	chr9	89410190	89420190
chr9	36949628	36959628	chr9	36860006	36870006
chr9	17999742	18009742	chr9	17821525	17831525
chr9	38119557	38129557	chr9	37949858	37959858
chr9	108740618	108750618	chr9	107590383	107600383
chr9	99888748	99898748	chr9	99881432	99891432
chr9	114589829	114599829	chr9	114401389	114411389
chr9	76699461	76709461	chr9	76459681	76469681
chr9	38270477	38280477	chr9	37908841	37918841
chr9	97829915	97839915	chr9	97780217	97790217
chr9	91529149	91539149	chr9	90909374	90919374
chr9	107038491	107048491	chr9	105859828	105869828
chr9	32270962	32280962	chr9	31088817	31098817
chr9	109409192	109419192	chr9	109160824	109170824
chr9	126469543	126479543	chr9	125358563	125368563
chr9	83020437	83030437	chr9	81711839	81721839
chr9	70189833	70199833	chr9	69949093	69959093
chr9	20260626	20270626	chr9	19928860	19938860
chr9	104330639	104340639	chr9	104111985	104121985
chr9	29659369	29669369	chr9	28430915	28440915
chr9	93919753	93929753	chr9	93808830	93818830
chr9	112690127	112700127	chr9	112429807	112439807
chr9	11299659	11309659	chr9	10281967	10291967
chr9	124869309	124879309	chr9	124860781	124870781
chr9	127138702	127148702	chr9	126930007	126940007
chr9	129770183	129780183	chr9	129669646	129679646
chr9	32929193	32939193	chr9	32840107	32850107
chr9	569157	579157	chr9	390759	400759
chr9	90560446	90570446	chr9	90232532	90242532
chr9	37740721	37750721	chr9	37529704	37539704
chr9	72789549	72799549	chr9	72599179	72609179
chr9	114270118	114280118	chr9	114192309	114202309
chr9	112061113	112071113	chr9	111790432	111800432
chr9	35871181	35881181	chr9	35760525	35770525
chr9	32321101	32331101	chr9	30829446	30839446
chr9	12350457	12360457	chr9	11771164	11781164
chr9	87788893	87798893	chr9	87689566	87699566
chr9	127421553	127431553	chr9	127209409	127219409
chr9	108559192	108569192	chr9	107080264	107090264
chr9	130299653	130309653	chr9	130179707	130189707
chr9	93439702	93449702	chr9	93420408	93430408
chr9	93449856	93459856	chr9	93361097	93371097
chr9	79948383	79958383	chr9	79260243	79270243
chr9	29630611	29640611	chr9	28378779	28388779
chr9	111449112	111459112	chr9	111440201	111450201
chr9	130069121	130079121	chr9	129820282	129830282
chr9	12317945	12327945	chr9	11128581	11138581
chr9	130759916	130769916	chr9	130740380	130750380
chr9	114959876	114969876	chr9	114730590	114740590
chr9	118799607	118809607	chr9	118619266	118629266
chr9	11779724	11789724	chr9	10518403	10528403
chr9	29528495	29538495	chr9	28448373	28458373
chr9	35989497	35999497	chr9	35920443	35930443
chr9	11999418	12009418	chr9	11178715	11188715
chr9	128220478	128230478	chr9	128179976	128189976
chr9	31798144	31808144	chr9	30328321	30338321
chr9	88019593	88029593	chr9	87959481	87969481
chr9	36010097	36020097	chr9	36000767	36010767
chr9	14311519	14321519	chr9	13191206	13201206
chr9	16949944	16959944	chr9	16299359	16309359
chr9	114280614	114290614	chr9	114160427	114170427
chr9	74979379	74989379	chr9	74760772	74770772
chr9	108621043	108631043	chr9	107608823	107618823
chr9	129089565	129099565	chr9	129070227	129080227
chr9	17379904	17389904	chr9	16050421	16060421
chr9	129279225	129289225	chr9	129199965	129209965
chr9	96310550	96320550	chr9	95199822	95209822
chr9	103098872	103108872	chr9	102389263	102399263
chr9	108378472	108388472	chr9	107938889	107948889
chr9	108959355	108969355	chr9	108951023	108961023
chr9	21106937	21116937	chr9	19550667	19560667
chr9	84269847	84279847	chr9	84020201	84030201
chr9	122321071	122331071	chr9	122130273	122140273
chr9	132329313	132339313	chr9	132259207	132269207
chr9	96200003	96210003	chr9	95980440	95990440
chr9	95709585	95719585	chr9	95702031	95712031
chr9	89409525	89419525	chr9	89379567	89389567
chr9	74487840	74497840	chr9	73139888	73149888
chr9	76300896	76310896	chr9	75180220	75190220
chr9	126310841	126320841	chr9	125440380	125450380
chr9	131689449	131699449	chr9	131669956	131679956
chr9	100057966	100067966	chr9	99218022	99228022
chr9	77829605	77839605	chr9	77412664	77422664
chr9	33999323	34009323	chr9	33991639	34001639
chr9	31269164	31279164	chr9	29840018	29850018
chr9	14299488	14309488	chr9	13392292	13402292
chr9	31091520	31101520	chr9	29921569	29931569
chr9	34149524	34159524	chr9	34129724	34139724
chr9	116481392	116491392	chr9	115269402	115279402
chr9	12458576	12468576	chr9	11499587	11509587
chr9	14359684	14369684	chr9	13240489	13250489
chr9	10259779	10269779	chr9	9990926	10000926
chr9	38060282	38070282	chr9	38008918	38018918
chr9	37269968	37279968	chr9	37101159	37111159
chr9	37319311	37329311	chr9	37169893	37179893
chr9	103638863	103648863	chr9	103631234	103641234
chr9	130189654	130199654	chr9	130120502	130130502
chr9	29279039	29289039	chr9	28499452	28509452
chr9	130970607	130980607	chr9	130719242	130729242
chr9	132250383	132260383	chr9	131751696	131761696
chr9	124099168	124109168	chr9	123400881	123410881
chr9	131310301	131320301	chr9	131259021	131269021
chr9	108391363	108401363	chr9	107779401	107789401
chr9	90658703	90668703	chr9	90159664	90169664
chr9	21139175	21149175	chr9	19990478	20000478
chr9	87319386	87329386	chr9	86383289	86393289
chr9	130280626	130290626	chr9	130189499	130199499
chr9	87330099	87340099	chr9	86461366	86471366
chr9	29689683	29699683	chr9	28390211	28400211
chr9	125059736	125069736	chr9	125040075	125050075
chr9	104438336	104448336	chr9	104161245	104171245
chr9	75839873	75849873	chr9	75353008	75363008
chr9	127770201	127780201	chr9	127741222	127751222
chr9	96579437	96589437	chr9	96570871	96580871
chr9	799418	809418	chr9	589944	599944
chr9	132019458	132029458	chr9	131880760	131890760
chr9	127629475	127639475	chr9	127540021	127550021
chr9	34620231	34630231	chr9	34518263	34528263
chr9	132109514	132119514	chr9	131860395	131870395
chr9	135380846	135390846	chr9	134778773	134788773
chr9	112050519	112060519	chr9	111920222	111930222
chr9	11870336	11880336	chr9	10800064	10810064
chr9	14820499	14830499	chr9	13191271	13201271
chr9	110040106	110050106	chr9	109960109	109970109
chr9	112319602	112329602	chr9	112249597	112259597
chr9	96138685	96148685	chr9	95528893	95538893
chr9	17460084	17470084	chr9	16027997	16037997
chr9	29179589	29189589	chr9	28627440	28637440
chr9	136128741	136138741	chr9	135950643	135960643
chr9	135379861	135389861	chr9	134709635	134719635
chr9	127669992	127679992	chr9	127569170	127579170
chr9	90879626	90889626	chr9	89599500	89609500
chr9	29731700	29741700	chr9	28607893	28617893
chr9	12408610	12418610	chr9	10890095	10900095
chr9	92910405	92920405	chr9	92830594	92840594
chr9	90842329	90852329	chr9	90129264	90139264
chr9	137962412	137972412	chr9	137348207	137358207
chr9	128789818	128799818	chr9	128760602	128770602
chr9	108520598	108530598	chr9	107380629	107390629
chr9	96059128	96069128	chr9	96050588	96060588
chr9	86189750	86199750	chr9	86120125	86130125
chr9	32429218	32439218	chr9	32400607	32410607
chr9	74658404	74668404	chr9	73560919	73570919
chr9	128960830	128970830	chr9	128769155	128779155
chr9	29538508	29548508	chr9	28320016	28330016
chr9	100871749	100881749	chr9	100600434	100610434
chr9	130988861	130998861	chr9	130980473	130990473
chr9	6287486	6297486	chr9	6280792	6290792
chr9	89549214	89559214	chr9	89450902	89460902
chr9	94221089	94231089	chr9	93990135	94000135
chr9	90040199	90050199	chr9	89949656	89959656
chr9	88987687	88997687	chr9	88090332	88100332
chr9	85421086	85431086	chr9	84391113	84401113
chr9	112788675	112798675	chr9	111768824	111778824
chr9	132350262	132360262	chr9	132320477	132330477
chr9	118841238	118851238	chr9	117781082	117791082
chr9	108758767	108768767	chr9	107939628	107949628
chr9	68972243	68982243	chr9	68578431	68588431
chr9	87010906	87020906	chr9	86461451	86471451
chr9	12412195	12422195	chr9	11430720	11440720
chr9	88540863	88550863	chr9	88278755	88288755
chr9	36709662	36719662	chr9	36680430	36690430
chr9	34640556	34650556	chr9	34620805	34630805
chr9	88580696	88590696	chr9	88140346	88150346
chr9	100660148	100670148	chr9	100639629	100649629
chr9	132180567	132190567	chr9	131770514	131780514
chr9	128518877	128528877	chr9	128298965	128308965
chr9	131099696	131109696	chr9	131091599	131101599
chr9	125120390	125130390	chr9	124910528	124920528
chr9	14559314	14569314	chr9	13459037	13469037
chr9	72528815	72538815	chr9	72348814	72358814
chr9	12479313	12489313	chr9	11640178	11650178
chr9	74599965	74609965	chr9	73079683	73089683
chr9	17409664	17419664	chr9	16350752	16360752
chr9	33250600	33260600	chr9	33091641	33101641
chr9	19111011	19121011	chr9	19059420	19069420
chr9	135681575	135691575	chr9	134789900	134799900
chr9	122959810	122969810	chr9	122951209	122961209
chr9	136190625	136200625	chr9	135699878	135709878
chr9	123249660	123259660	chr9	123189941	123199941
chr9	99719228	99729228	chr9	99259951	99269951
chr9	14669383	14679383	chr9	13348280	13358280
chr9	98109113	98119113	chr9	98100777	98110777
chr9	30589163	30599163	chr9	29870382	29880382
chr9	121079314	121089314	chr9	121071325	121081325
chr9	109349872	109359872	chr9	109230098	109240098
chr9	12571346	12581346	chr9	11419289	11429289
chr9	93870266	93880266	chr9	93768855	93778855
chr9	75049427	75059427	chr9	74780106	74790106
chr9	26338444	26348444	chr9	25980375	25990375
chr9	98700442	98710442	chr9	98570214	98580214
chr9	132391161	132401161	chr9	132309658	132319658
chr9	135620142	135630142	chr9	134197724	134207724
chr9	21379035	21389035	chr9	21329865	21339865
chr9	130830368	130840368	chr9	130800399	130810399
chr9	17319320	17329320	chr9	17119898	17129898
chr9	21100815	21110815	chr9	19709251	19719251
chr9	89949927	89959927	chr9	89620377	89630377
chr9	106988993	106998993	chr9	105939661	105949661
chr9	12399531	12409531	chr9	11449661	11459661
chr9	11310971	11320971	chr9	10278518	10288518
chr9	26619870	26629870	chr9	25179958	25189958
chr9	19910120	19920120	chr9	19770106	19780106
chr9	124170529	124180529	chr9	123429298	123439298
chr9	32109458	32119458	chr9	31101041	31111041
chr9	85498857	85508857	chr9	84398841	84408841
chr9	120368770	120378770	chr9	119560372	119570372
chr9	128418460	128428460	chr9	128410502	128420502
chr9	132229973	132239973	chr9	131861095	131871095
chr9	89778983	89788983	chr9	89608549	89618549
chr9	35409550	35419550	chr9	35120110	35130110
chr9	114890191	114900191	chr9	114760625	114770625
chr9	6579851	6589851	chr9	6559925	6569925
chr9	135521696	135531696	chr9	134929162	134939162
chr9	127320436	127330436	chr9	127200413	127210413
chr9	89439425	89449425	chr9	89349876	89359876
chr9	12520607	12530607	chr9	11729769	11739769
chr9	89268990	89278990	chr9	89169990	89179990
chr9	134576989	134586989	chr9	133548413	133558413
chr9	98919946	98929946	chr9	98900109	98910109
chr9	135550581	135560581	chr9	134349527	134359527
chr9	136989507	136999507	chr9	136798673	136808673
chr9	111349807	111359807	chr9	110207710	110217710
chr9	29359178	29369178	chr9	28559548	28569548
chr9	124019389	124029389	chr9	123539440	123549440
chr9	96629410	96639410	chr9	96490365	96500365
chr9	112681777	112691777	chr9	112439697	112449697
chr9	77630917	77640917	chr9	77550612	77560612
chr9	99979638	99989638	chr9	99148179	99158179
chr9	29779334	29789334	chr9	28509706	28519706
chr9	102560058	102570058	chr9	101821092	101831092
chr9	134400383	134410383	chr9	133729769	133739769
chr9	131470077	131480077	chr9	131360792	131370792
chr9	116108940	116118940	chr9	115709322	115719322
chr9	136670852	136680852	chr9	136399137	136409137
chr9	24980953	24990953	chr9	24210650	24220650
chr9	31899714	31909714	chr9	30989063	30999063
chr9	78260021	78270021	chr9	78240037	78250037
chr9	106100463	106110463	chr9	105880312	105890312
chr9	12339963	12349963	chr9	11548156	11558156
chr9	113619293	113629293	chr9	113610806	113620806
chr9	34469660	34479660	chr9	34460592	34470592
chr9	74649868	74659868	chr9	73588815	73598815
chr9	4700643	4710643	chr9	4570251	4580251
chr9	128549541	128559541	chr9	128500422	128510422
chr9	132090037	132100037	chr9	131901057	131911057
chr9	108698755	108708755	chr9	107470841	107480841
chr9	36720170	36730170	chr9	36680396	36690396
chr9	127359465	127369465	chr9	127289576	127299576
chr9	69348962	69358962	chr9	69269049	69279049
chr9	90678154	90688154	chr9	90249213	90259213
chr9	87270103	87280103	chr9	86392412	86402412
chr9	123569225	123579225	chr9	123561305	123571305
chr9	69918176	69928176	chr9	69511994	69521994
chr9	68479940	68489940	chr9	68429825	68439825
chr9	88899009	88909009	chr9	87989417	87999417
chr9	72530319	72540319	chr9	72291079	72301079
chr9	122379887	122389887	chr9	122098571	122108571
chr9	23450255	23460255	chr9	22493236	22503236
chr9	133479409	133489409	chr9	133380063	133390063
chr9	6300747	6310747	chr9	6210476	6220476
chr9	17399459	17409459	chr9	15931456	15941456
chr9	134851829	134861829	chr9	133650474	133660474
chr9	85610764	85620764	chr9	84589644	84599644
chr9	17559111	17569111	chr9	15970380	15980380
chr9	113650678	113660678	chr9	113481547	113491547
chr9	5600477	5610477	chr9	5419981	5429981
chr9	31868720	31878720	chr9	31048015	31058015
chr9	116579135	116589135	chr9	115717799	115727799
chr9	128999683	129009683	chr9	128530847	128540847
chr9	108529183	108539183	chr9	107588556	107598556
chr9	128718925	128728925	chr9	128710900	128720900
chr9	33270189	33280189	chr9	33070169	33080169
chr9	117389755	117399755	chr9	117100878	117110878
chr9	82548491	82558491	chr9	81509578	81519578
chr9	95089452	95099452	chr9	94759308	94769308
chr9	91120707	91130707	chr9	90920106	90930106
chr9	83019747	83029747	chr9	81250625	81260625
chr9	96608742	96618742	chr9	96601113	96611113
chr9	73019174	73029174	chr9	72900191	72910191
chr9	95840599	95850599	chr9	95730189	95740189
chr9	111341753	111351753	chr9	110689366	110699366
chr9	18969946	18979946	chr9	17572055	17582055
chr9	21428621	21438621	chr9	21259059	21269059
chr9	87809353	87819353	chr9	87711126	87721126
chr9	77729572	77739572	chr9	77519246	77529246
chr9	135621127	135631127	chr9	134218969	134228969
chr9	122730245	122740245	chr9	122650355	122660355
chr9	108730895	108740895	chr9	107560089	107570089
chr9	88929051	88939051	chr9	87958933	87968933
chr9	105710631	105720631	chr9	105600484	105610484
chr9	17660395	17670395	chr9	15840334	15850334
chr9	117419354	117429354	chr9	117240998	117250998
chr9	19451252	19461252	chr9	19329484	19339484
chr9	31817770	31827770	chr9	30969592	30979592
chr9	127860582	127870582	chr9	127789930	127799930
chr9	91249781	91259781	chr9	90199526	90209526
chr9	87671239	87681239	chr9	86480562	86490562
chr9	85518535	85528535	chr9	85510753	85520753
chr9	123991363	124001363	chr9	123560545	123570545
chr9	135328336	135338336	chr9	135100053	135110053
chr9	112009890	112019890	chr9	111789839	111799839
chr9	130670525	130680525	chr9	130490315	130500315
chr9	99980553	99990553	chr9	99829801	99839801
chr9	31140100	31150100	chr9	29801323	29811323
chr9	135191301	135201301	chr9	135151190	135161190
chr9	89459970	89469970	chr9	89380551	89390551
chr9	73459307	73469307	chr9	73200015	73210015
chr9	130868322	130878322	chr9	130729919	130739919
chr9	104169142	104179142	chr9	104161475	104171475
chr9	38080237	38090237	chr9	37919289	37929289
chr9	34980753	34990753	chr9	34720911	34730911
chr9	90539821	90549821	chr9	90290341	90300341
chr9	75728761	75738761	chr9	75211556	75221556
chr9	128919531	128929531	chr9	128890444	128900444
chr9	80569397	80579397	chr9	80240890	80250890
chr9	126119754	126129754	chr9	125449106	125459106
chr9	87599850	87609850	chr9	87580927	87590927
chr9	86597889	86607889	chr9	86480808	86490808
chr9	113539326	113549326	chr9	113499920	113509920
chr9	100450517	100460517	chr9	100330102	100340102
chr9	75399460	75409460	chr9	75271528	75281528
chr9	71899942	71909942	chr9	71880487	71890487
chr9	135619242	135629242	chr9	134518852	134528852
chr9	120340869	120350869	chr9	119999390	120009390
chr9	29518811	29528811	chr9	28481481	28491481
chr9	719971	729971	chr9	619193	629193
chr9	72790135	72800135	chr9	72348524	72358524
chr9	24560393	24570393	chr9	23150395	23160395
chr9	92528790	92538790	chr9	92509773	92519773
chr9	134499251	134509251	chr9	133618800	133628800
chr9	12510084	12520084	chr9	11651016	11661016
chr9	120930584	120940584	chr9	120840311	120850311
chr9	113039851	113049851	chr9	112919965	112929965
chr9	135889431	135899431	chr9	135828629	135838629
chr9	91910404	91920404	chr9	91779435	91789435
chr9	123950294	123960294	chr9	123429014	123439014
chr9	130599224	130609224	chr9	130530142	130540142
chr9	69160215	69170215	chr9	69080265	69090265
chr9	112319588	112329588	chr9	112230738	112240738
chr9	35381232	35391232	chr9	35350517	35360517
chr9	85479069	85489069	chr9	84410327	84420327
chr9	29609907	29619907	chr9	28220310	28230310
chr9	91671496	91681496	chr9	91037987	91047987
chr9	9918741	9928741	chr9	8510629	8520629
chr9	12620012	12630012	chr9	11258863	11268863
chr9	20601073	20611073	chr9	19490842	19500842
chr9	33449017	33459017	chr9	33440761	33450761
chr9	4050267	4060267	chr9	3629452	3639452
chr9	85310403	85320403	chr9	84410318	84420318
chr9	85570031	85580031	chr9	84380235	84390235
chr9	93070328	93080328	chr9	93028572	93038572
chr9	83589913	83599913	chr9	83329328	83339328
chr9	132859513	132869513	chr9	132690795	132700795
chr9	130919930	130929930	chr9	130880722	130890722
chr9	14509739	14519739	chr9	13080525	13090525
chr9	76509172	76519172	chr9	75132283	75142283
chr9	94149648	94159648	chr9	94129632	94139632
chr9	114858630	114868630	chr9	114730099	114740099
chr9	127849681	127859681	chr9	127459244	127469244
chr9	124739185	124749185	chr9	124580814	124590814
chr9	96661283	96671283	chr9	96350581	96360581
chr9	80709887	80719887	chr9	80291596	80301596
chr9	24217133	24227133	chr9	23579890	23589890
chr9	91949051	91959051	chr9	91800226	91810226
chr9	91899938	91909938	chr9	91799832	91809832
chr9	20901469	20911469	chr9	20578446	20588446
chr9	29328574	29338574	chr9	27798719	27808719
chr9	91217942	91227942	chr9	90929297	90939297
chr9	116660080	116670080	chr9	115660108	115670108
chr9	74480292	74490292	chr9	73110523	73120523
chr9	35619205	35629205	chr9	35610793	35620793
chr9	82940183	82950183	chr9	81550697	81560697
chr9	127109549	127119549	chr9	126999839	127009839
chr9	30728384	30738384	chr9	29989294	29999294
chr9	107050527	107060527	chr9	105921361	105931361
chr9	71999207	72009207	chr9	71988800	71998800
chr9	860953	870953	chr9	321992	331992
chr9	3430453	3440453	chr9	3330010	3340010
chr9	134332339	134342339	chr9	133530469	133540469
chr9	116689180	116699180	chr9	116682917	116692917
chr9	14748728	14758728	chr9	13370035	13380035
chr9	10499441	10509441	chr9	10480298	10490298
chr9	26391413	26401413	chr9	24861034	24871034
chr9	124649535	124659535	chr9	124610502	124620502
chr9	17048277	17058277	chr9	15890767	15900767
chr9	126779723	126789723	chr9	126720534	126730534
chr9	108749024	108759024	chr9	107600013	107610013
chr9	33279358	33289358	chr9	33260884	33270884
chr9	122229468	122239468	chr9	122090395	122100395
chr9	17489721	17499721	chr9	16349312	16359312
chr9	20721282	20731282	chr9	19517865	19527865
chr9	116551199	116561199	chr9	115960979	115970979
chr9	74569827	74579827	chr9	73230268	73240268
chr9	108620746	108630746	chr9	107601828	107611828
chr9	84239367	84249367	chr9	83971061	83981061
chr9	129489015	129499015	chr9	129210004	129220004
chr9	128890357	128900357	chr9	128839513	128849513
chr9	76980188	76990188	chr9	76770226	76780226
chr9	29740451	29750451	chr9	28482014	28492014
chr9	25551339	25561339	chr9	24199285	24209285
chr9	111326989	111336989	chr9	110809602	110819602
chr9	29599822	29609822	chr9	28620497	28630497
chr9	91579098	91589098	chr9	91001502	91011502
chr9	78128492	78138492	chr9	77762248	77772248
chr9	92610299	92620299	chr9	92189440	92199440
chr9	114290301	114300301	chr9	114171371	114181371
chr9	9229581	9239581	chr9	8138374	8148374
chr9	126419448	126429448	chr9	126299307	126309307
chr9	93971381	93981381	chr9	93699840	93709840
chr9	15548338	15558338	chr9	15480375	15490375
chr9	112800936	112810936	chr9	112240197	112250197
chr9	108769547	108779547	chr9	107700126	107710126
chr9	91670771	91680771	chr9	90888970	90898970
chr9	70570192	70580192	chr9	70400085	70410085
chr9	133999456	134009456	chr9	133821023	133831023
chr9	108771105	108781105	chr9	107599595	107609595
chr9	15380194	15390194	chr9	15218171	15228171
chr9	111299423	111309423	chr9	110721921	110731921
chr9	33169570	33179570	chr9	33120446	33130446
chr9	25749142	25759142	chr9	24649568	24659568
chr9	108460771	108470771	chr9	107428364	107438364
chr9	108919804	108929804	chr9	107361035	107371035
chr9	72599451	72609451	chr9	72309455	72319455
chr9	123968469	123978469	chr9	123499725	123509725
chr9	132169643	132179643	chr9	131861804	131871804
chr9	80580931	80590931	chr9	80349551	80359551
chr9	113939963	113949963	chr9	113930435	113940435
chr9	84630206	84640206	chr9	84391246	84401246
chr9	131788821	131798821	chr9	131781205	131791205
chr9	133400721	133410721	chr9	133370213	133380213
chr9	90569932	90579932	chr9	90232983	90242983
chr9	112570914	112580914	chr9	112520794	112530794
chr9	130999337	131009337	chr9	130930492	130940492
chr9	11200867	11210867	chr9	10028326	10038326
chr9	14589666	14599666	chr9	13328266	13338266
chr9	88999484	89009484	chr9	88690393	88700393
chr9	118769801	118779801	chr9	117629873	117639873
chr9	86801985	86811985	chr9	86468276	86478276
chr9	114048643	114058643	chr9	113819919	113829919
chr9	112819718	112829718	chr9	112419307	112429307
chr9	38090223	38100223	chr9	37879063	37889063
chr9	21389265	21399265	chr9	21241663	21251663
chr9	12438202	12448202	chr9	11162009	11172009
chr9	4258289	4268289	chr9	3528900	3538900
chr9	110879202	110889202	chr9	110678616	110688616
chr9	36219429	36229429	chr9	36200551	36210551
chr9	94190838	94200838	chr9	94029694	94039694
chr9	84589445	84599445	chr9	84560320	84570320
chr9	126699644	126709644	chr9	126579345	126589345
chr9	35269017	35279017	chr9	35261179	35271179
chr9	32961554	32971554	chr9	32838995	32848995
chr9	108309919	108319919	chr9	107689894	107699894
chr9	104719319	104729319	chr9	104100110	104110110
chr9	135550445	135560445	chr9	134879896	134889896
chr9	129509708	129519708	chr9	129190770	129200770
chr9	89489769	89499769	chr9	89399791	89409791
chr9	29570533	29580533	chr9	28528067	28538067
chr9	126459646	126469646	chr9	125428828	125438828
chr9	106268999	106278999	chr9	106261461	106271461
chr9	17429804	17439804	chr9	15889267	15899267
chr9	20761401	20771401	chr9	19591465	19601465
chr9	122000730	122010730	chr9	121509011	121519011
chr9	132039033	132049033	chr9	131879547	131889547
chr9	108569154	108579154	chr9	107510057	107520057
chr9	87240417	87250417	chr9	86381852	86391852
chr9	129999764	130009764	chr9	129991127	130001127
chr9	93241026	93251026	chr9	93100972	93110972
chr9	75689539	75699539	chr9	75261934	75271934
chr9	135827834	135837834	chr9	135810313	135820313
chr9	135979527	135989527	chr9	134778406	134788406
chr9	74598786	74608786	chr9	73579126	73589126
chr9	18829911	18839911	chr9	18238128	18248128
chr9	111268601	111278601	chr9	110209119	110219119
chr9	84268908	84278908	chr9	84010144	84020144
chr9	33999394	34009394	chr9	33979251	33989251
chr9	126250482	126260482	chr9	125460623	125470623
chr9	24469801	24479801	chr9	23121039	23131039
chr9	128919782	128929782	chr9	128879468	128889468
chr9	76600042	76610042	chr9	75150219	75160219
chr9	82559211	82569211	chr9	81228007	81238007
chr9	37990038	38000038	chr9	37940727	37950727
chr9	125329921	125339921	chr9	125230245	125240245
chr9	90849108	90859108	chr9	89571202	89581202
chr9	25910806	25920806	chr9	25131585	25141585
chr9	111280425	111290425	chr9	110270240	110280240
chr9	122770971	122780971	chr9	122429270	122439270
chr9	100019127	100029127	chr9	99149440	99159440
chr9	17070171	17080171	chr9	15879164	15889164
chr9	108799063	108809063	chr9	107569225	107579225
chr9	137101254	137111254	chr9	137040788	137050788
chr9	71739519	71749519	chr9	71719326	71729326
chr9	134870381	134880381	chr9	133712010	133722010
chr9	24830858	24840858	chr9	23700722	23710722
chr9	33979400	33989400	chr9	33939405	33949405
chr9	108681667	108691667	chr9	107669877	107679877
chr9	108361122	108371122	chr9	107449936	107459936
chr9	70529958	70539958	chr9	70400948	70410948
chr9	35560861	35570861	chr9	34909624	34919624
chr9	90059533	90069533	chr9	89930733	89940733
chr9	26229931	26239931	chr9	25129433	25139433
chr9	135779999	135789999	chr9	134670061	134680061
chr9	74748964	74758964	chr9	73198601	73208601
chr9	90608439	90618439	chr9	90288978	90298978
chr9	116500018	116510018	chr9	115659371	115669371
chr9	125089985	125099985	chr9	124999818	125009818
chr9	8089064	8099064	chr9	7848866	7858866
chr9	84199109	84209109	chr9	84041514	84051514
chr9	94509499	94519499	chr9	94489737	94499737
chr9	16990107	17000107	chr9	16169602	16179602
chr9	104359753	104369753	chr9	104170655	104180655
chr9	132190863	132200863	chr9	131789711	131799711
chr9	12649200	12659200	chr9	11601027	11611027
chr9	106769964	106779964	chr9	105889110	105899110
chr9	35590367	35600367	chr9	35580446	35590446
chr9	109371679	109381679	chr9	109078483	109088483
chr9	93978417	93988417	chr9	93790838	93800838
chr9	21069121	21079121	chr9	20049791	20059791
chr9	114960156	114970156	chr9	114689174	114699174
chr9	130279536	130289536	chr9	130260837	130270837
chr9	108881911	108891911	chr9	107350876	107360876
chr9	106889742	106899742	chr9	105840337	105850337
chr9	38248864	38258864	chr9	37860500	37870500
chr9	98740258	98750258	chr9	98330580	98340580
chr9	115019130	115029130	chr9	114718984	114728984
chr9	96710507	96720507	chr9	96450777	96460777
chr9	26211422	26221422	chr9	25308356	25318356
chr9	35549734	35559734	chr9	35390270	35400270
chr9	35009243	35019243	chr9	34882623	34892623
chr9	98670021	98680021	chr9	98320024	98330024
chr9	102489806	102499806	chr9	102039150	102049150
chr9	29711889	29721889	chr9	28648425	28658425
chr9	129340631	129350631	chr9	129279900	129289900
chr9	34749242	34759242	chr9	34690057	34700057
chr9	34518316	34528316	chr9	34409291	34419291
chr9	30991075	31001075	chr9	30039937	30049937
chr9	108470549	108480549	chr9	107749546	107759546
chr9	83011424	83021424	chr9	81028620	81038620
chr9	2948965	2958965	chr9	2860121	2870121
chr9	87579598	87589598	chr9	87570556	87580556
chr9	110020154	110030154	chr9	109959890	109969890
chr9	128379007	128389007	chr9	128369741	128379741
chr9	122608505	122618505	chr9	122593109	122603109
chr9	34850969	34860969	chr9	34789015	34799015
chr9	98239641	98249641	chr9	98200491	98210491
chr9	90699967	90709967	chr9	90181207	90191207
chr9	36519535	36529535	chr9	36489831	36499831
chr9	88979303	88989303	chr9	88638879	88648879
chr9	135950940	135960940	chr9	134370608	134380608
chr9	121980255	121990255	chr9	121739803	121749803
chr9	29699270	29709270	chr9	28560839	28570839
chr9	80889964	80899964	chr9	80259490	80269490
chr9	118060266	118070266	chr9	117861685	117871685
chr9	85469321	85479321	chr9	84470257	84480257
chr9	111299081	111309081	chr9	111100493	111110493
chr9	76148625	76158625	chr9	75081156	75091156
chr9	127180269	127190269	chr9	126909679	126919679
chr9	119290056	119300056	chr9	118159632	118169632
chr9	17130376	17140376	chr9	16130325	16140325
chr9	112809559	112819559	chr9	112389807	112399807
chr9	108680141	108690141	chr9	107489423	107499423
chr9	88971277	88981277	chr9	88829320	88839320
chr9	76630424	76640424	chr9	76459625	76469625
chr9	91940821	91950821	chr9	91849676	91859676
chr9	107300873	107310873	chr9	106091262	106101262
chr9	88489871	88499871	chr9	88480958	88490958
chr9	73019637	73029637	chr9	72890260	72900260
chr9	75060327	75070327	chr9	74791413	74801413
chr9	94259010	94269010	chr9	94009552	94019552
chr9	92590328	92600328	chr9	92351762	92361762
chr9	124639756	124649756	chr9	124540447	124550447
chr9	124318102	124328102	chr9	124280142	124290142
chr9	106539971	106549971	chr9	105859855	105869855
chr9	132228845	132238845	chr9	131980956	131990956
chr9	132350126	132360126	chr9	132291010	132301010
chr9	87240775	87250775	chr9	86580207	86590207
chr9	137819223	137829223	chr9	137760619	137770619
chr9	119410575	119420575	chr9	117828792	117838792
chr9	21780547	21790547	chr9	21440227	21450227
chr9	133279216	133289216	chr9	133260104	133270104
chr9	25942438	25952438	chr9	25023267	25033267
chr9	89920077	89930077	chr9	89740698	89750698
chr9	135350320	135360320	chr9	135118647	135128647
chr9	69199649	69209649	chr9	69070093	69080093
chr9	74738560	74748560	chr9	73489187	73499187
chr9	12498654	12508654	chr9	11150648	11160648
chr9	121979384	121989384	chr9	121630699	121640699
chr9	99992880	100002880	chr9	99308731	99318731
chr9	98680737	98690737	chr9	98529896	98539896
chr9	31780700	31790700	chr9	30520108	30530108
chr9	110080081	110090081	chr9	109662123	109672123
chr9	75809520	75819520	chr9	75218487	75228487
chr9	93040114	93050114	chr9	92970593	92980593
chr9	8968685	8978685	chr9	8219284	8229284
chr9	131699272	131709272	chr9	131619847	131629847
chr9	91389240	91399240	chr9	91040049	91050049
chr9	85109771	85119771	chr9	84618835	84628835
chr9	91940710	91950710	chr9	91759485	91769485
chr9	86190680	86200680	chr9	86019980	86029980
chr9	119349547	119359547	chr9	117670057	117680057
chr9	19000822	19010822	chr9	18211701	18221701
chr9	82499389	82509389	chr9	81299820	81309820
chr9	106769186	106779186	chr9	105879037	105889037
chr9	12681686	12691686	chr9	11750155	11760155
chr9	77639556	77649556	chr9	77579360	77589360
chr9	131509697	131519697	chr9	131459712	131469712
chr9	26309347	26319347	chr9	26038832	26048832
chr9	108470623	108480623	chr9	107458552	107468552
chr9	77720218	77730218	chr9	77412881	77422881
chr9	96179560	96189560	chr9	95769615	95779615
chr9	119399252	119409252	chr9	118129539	118139539
chr9	26201078	26211078	chr9	26029846	26039846
chr9	108330087	108340087	chr9	107488569	107498569
chr9	74609548	74619548	chr9	73368562	73378562
chr9	129479381	129489381	chr9	129440551	129450551
chr9	108542459	108552459	chr9	107099725	107109725
chr9	14341261	14351261	chr9	13342678	13352678
chr9	121359535	121369535	chr9	121319771	121329771
chr9	101539766	101549766	chr9	101470584	101480584
chr9	36469108	36479108	chr9	36400435	36410435
chr9	74868913	74878913	chr9	74809489	74819489
chr9	25879485	25889485	chr9	24850027	24860027
chr9	88538941	88548941	chr9	88140773	88150773
chr9	23480480	23490480	chr9	23250408	23260408
chr9	76231621	76241621	chr9	75270907	75280907
chr9	74600160	74610160	chr9	73122408	73132408
chr9	14670971	14680971	chr9	13147402	13157402
chr9	4930062	4940062	chr9	4780578	4790578
chr9	127129509	127139509	chr9	127000031	127010031
chr9	14621365	14631365	chr9	13010647	13020647
chr9	74919029	74929029	chr9	74769350	74779350
chr9	82929323	82939323	chr9	81650056	81660056
chr9	130330218	130340218	chr9	130149873	130159873
chr9	21028925	21038925	chr9	19920817	19930817
chr9	25851338	25861338	chr9	24808489	24818489
chr9	85910550	85920550	chr9	85851014	85861014
chr9	25798379	25808379	chr9	25308217	25318217
chr9	108558938	108568938	chr9	107179290	107189290
chr9	108870884	108880884	chr9	107430965	107440965
chr9	135758267	135768267	chr9	134519316	134529316
chr9	21918906	21928906	chr9	21910938	21920938
chr9	82789922	82799922	chr9	81818808	81828808
chr9	38720251	38730251	chr9	38710927	38720927
chr9	14418920	14428920	chr9	13149616	13159616
chr9	88882425	88892425	chr9	87989964	87999964
chr9	123239502	123249502	chr9	123128658	123138658
chr9	32318318	32328318	chr9	31063315	31073315
chr9	29690859	29700859	chr9	28420142	28430142
chr9	108640501	108650501	chr9	107438805	107448805
chr9	126118658	126128658	chr9	124881379	124891379
chr9	33460184	33470184	chr9	33419650	33429650
chr9	89380166	89390166	chr9	89320052	89330052
chr9	90869717	90879717	chr9	90191523	90201523
chr9	32939881	32949881	chr9	32619180	32629180
chr9	93549829	93559829	chr9	93480864	93490864
chr9	33049784	33059784	chr9	33041204	33051204
chr9	93949374	93959374	chr9	93859362	93869362
chr9	14749644	14759644	chr9	13281096	13291096
chr9	127620536	127630536	chr9	127500341	127510341
chr9	113010068	113020068	chr9	113000616	113010616
chr9	123030704	123040704	chr9	122960286	122970286
chr9	26282181	26292181	chr9	25110052	25120052
chr9	108829372	108839372	chr9	107469742	107479742
chr9	92519367	92529367	chr9	92390370	92400370
chr9	91930112	91940112	chr9	91819761	91829761
chr9	88429704	88439704	chr9	88228541	88238541
chr9	36629152	36639152	chr9	36320300	36330300
chr9	14379118	14389118	chr9	12790675	12800675
chr9	35370539	35380539	chr9	35319393	35329393
chr9	123919815	123929815	chr9	123870122	123880122
chr9	134971654	134981654	chr9	134778641	134788641
chr9	127849864	127859864	chr9	127680064	127690064
chr9	93929707	93939707	chr9	93809319	93819319
chr9	92630866	92640866	chr9	92351012	92361012
chr9	132249251	132259251	chr9	131780049	131790049
chr9	18169656	18179656	chr9	17528830	17538830
chr9	132790438	132800438	chr9	132750929	132760929
chr9	114210210	114220210	chr9	114129067	114139067
chr9	12260313	12270313	chr9	10799765	10809765
chr9	132038766	132048766	chr9	131801321	131811321
chr9	122769559	122779559	chr9	122489482	122499482
chr9	36659929	36669929	chr9	36320129	36330129
chr9	21769545	21779545	chr9	21760790	21770790
chr9	90661274	90671274	chr9	90287923	90297923
chr9	128949953	128959953	chr9	128628683	128638683
chr9	111271034	111281034	chr9	110700687	110710687
chr9	74528402	74538402	chr9	72909948	72919948
chr9	123030335	123040335	chr9	122980009	122990009
chr9	74288485	74298485	chr9	73669002	73679002
chr9	100431294	100441294	chr9	99358934	99368934
chr9	123981011	123991011	chr9	123578139	123588139
chr9	32438168	32448168	chr9	32379855	32389855
chr9	135791006	135801006	chr9	134810680	134820680
chr9	98579863	98589863	chr9	98549626	98559626
chr9	36359675	36369675	chr9	36350271	36360271
chr9	9890610	9900610	chr9	8489677	8499677
chr9	109409439	109419439	chr9	109210074	109220074
chr9	74740262	74750262	chr9	73509723	73519723
chr9	69870901	69880901	chr9	69682125	69692125
chr9	74210157	74220157	chr9	73199851	73209851
chr9	110139749	110149749	chr9	110060628	110070628
chr9	113418876	113428876	chr9	113410976	113420976
chr9	17399625	17409625	chr9	17170572	17180572
chr9	16951858	16961858	chr9	15959555	15969555
chr9	135620503	135630503	chr9	134542323	134552323
chr9	91709507	91719507	chr9	90909229	90919229
chr9	34949553	34959553	chr9	34819806	34829806
chr9	128500216	128510216	chr9	128431342	128441342
chr9	124529903	124539903	chr9	124471013	124481013
chr9	120210159	120220159	chr9	119589281	119599281
chr9	18879333	18889333	chr9	18309470	18319470
chr9	85250676	85260676	chr9	84611295	84621295
chr9	132539675	132549675	chr9	132510054	132520054
chr9	76399867	76409867	chr9	75220731	75230731
chr9	14709551	14719551	chr9	13071192	13081192
chr9	32231602	32241602	chr9	30891077	30901077
chr9	102909062	102919062	chr9	102901855	102911855
chr9	38060438	38070438	chr9	37930477	37940477
chr9	73058373	73068373	chr9	72880038	72890038
chr9	97680038	97690038	chr9	97639892	97649892
chr9	135219153	135229153	chr9	134510410	134520410
chr9	120272633	120282633	chr9	119482620	119492620
chr9	93241298	93251298	chr9	93169916	93179916
chr9	84618907	84628907	chr9	84399409	84409409
chr9	14478141	14488141	chr9	12967960	12977960
chr9	82570803	82580803	chr9	81190250	81200250
chr9	95079598	95089598	chr9	94810143	94820143
chr9	134471745	134481745	chr9	133669671	133679671
chr9	130299903	130309903	chr9	130289878	130299878
chr9	85319610	85329610	chr9	84370592	84380592
chr9	37259716	37269716	chr9	37179886	37189886
chr9	133969604	133979604	chr9	133880188	133890188
chr9	108878347	108888347	chr9	107380076	107390076
chr9	76142341	76152341	chr9	75108171	75118171
chr9	128539448	128549448	chr9	128440788	128450788
chr9	90841496	90851496	chr9	90151565	90161565
chr9	133789240	133799240	chr9	133530864	133540864
chr9	120430816	120440816	chr9	120410528	120420528
chr9	38659569	38669569	chr9	38649505	38659505
chr9	135619942	135629942	chr9	134670290	134680290
chr9	129259157	129269157	chr9	129129601	129139601
chr9	127979206	127989206	chr9	127940048	127950048
chr9	17188560	17198560	chr9	16169801	16179801
chr9	25879714	25889714	chr9	24679784	24689784
chr9	90089515	90099515	chr9	89919867	89929867
chr9	98651096	98661096	chr9	98319392	98329392
chr9	95469494	95479494	chr9	95450815	95460815
chr9	98709363	98719363	chr9	98539745	98549745
chr9	36000235	36010235	chr9	35970268	35980268
chr9	13950001	13960001	chr9	13302181	13312181
chr9	108770239	108780239	chr9	107499754	107509754
chr9	12430136	12440136	chr9	11501027	11511027
chr9	108330660	108340660	chr9	107390415	107400415
chr9	85250858	85260858	chr9	84560642	84570642
chr9	87739705	87749705	chr9	86529459	86539459
chr9	16950394	16960394	chr9	16229501	16239501
chr9	36679490	36689490	chr9	36671193	36681193
chr9	116120622	116130622	chr9	115698724	115708724
chr9	122629973	122639973	chr9	122509675	122519675
chr9	134779108	134789108	chr9	133692185	133702185
chr9	130919725	130929725	chr9	130889234	130899234
chr9	12451321	12461321	chr9	11189354	11199354
chr9	97110547	97120547	chr9	96889580	96899580
chr9	98270343	98280343	chr9	98119351	98129351
chr9	136510041	136520041	chr9	136369967	136379967
chr9	94889795	94899795	chr9	94770098	94780098
chr9	82877523	82887523	chr9	82840655	82850655
chr9	97620530	97630530	chr9	97489516	97499516
chr9	32239872	32249872	chr9	30830436	30840436
chr9	119141061	119151061	chr9	118821915	118831915
chr9	123968217	123978217	chr9	123610608	123620608
chr9	106811898	106821898	chr9	106048809	106058809
chr9	90599593	90609593	chr9	90271662	90281662
chr9	127839271	127849271	chr9	127800235	127810235
chr9	123970334	123980334	chr9	123508927	123518927
chr9	74691147	74701147	chr9	73139829	73149829
chr9	122340245	122350245	chr9	122180210	122190210
chr9	19451133	19461133	chr9	19139790	19149790
chr9	128790369	128800369	chr9	128720068	128730068
chr9	8710430	8720430	chr9	6860840	6870840
chr9	22167827	22177827	chr9	22151336	22161336
chr9	71202209	71212209	chr9	70647141	70657141
chr9	127650010	127660010	chr9	127610132	127620132
chr9	116539748	116549748	chr9	116228368	116238368
chr9	114240399	114250399	chr9	114081013	114091013
chr9	93549105	93559105	chr9	93519707	93529707
chr9	102910085	102920085	chr9	102559649	102569649
chr9	114601049	114611049	chr9	114510212	114520212
chr9	28060345	28070345	chr9	27692635	27702635
chr9	132540380	132550380	chr9	132429809	132439809
chr9	131169453	131179453	chr9	131161045	131171045
chr9	89269842	89279842	chr9	89179627	89189627
chr9	81999660	82009660	chr9	81370887	81380887
chr9	36349454	36359454	chr9	36200570	36210570
chr9	134738556	134748556	chr9	133671145	133681145
chr9	85228901	85238901	chr9	84359513	84369513
chr9	113090530	113100530	chr9	112940767	112950767
chr9	27860621	27870621	chr9	27692837	27702837
chr9	14719798	14729798	chr9	13061782	13071782
chr9	89529819	89539819	chr9	89439895	89449895
chr9	91580085	91590085	chr9	90899812	90909812
chr9	38041511	38051511	chr9	37929457	37939457
chr9	108621729	108631729	chr9	107699347	107709347
chr9	116650423	116660423	chr9	115580314	115590314
chr9	22100442	22110442	chr9	22029989	22039989
chr9	125150305	125160305	chr9	125019684	125029684
chr9	130219681	130229681	chr9	130089601	130099601
chr9	37779422	37789422	chr9	37490824	37500824
chr9	32961999	32971999	chr9	32750357	32760357
chr9	14579536	14589536	chr9	14470202	14480202
chr9	26611141	26621141	chr9	25391122	25401122
chr9	21599444	21609444	chr9	21490150	21500150
chr9	29320519	29330519	chr9	28298145	28308145
chr9	74711779	74721779	chr9	73231237	73241237
chr9	69359154	69369154	chr9	69229346	69239346
chr9	136471494	136481494	chr9	136369887	136379887
chr9	94999036	95009036	chr9	94749606	94759606
chr9	88439603	88449603	chr9	88419978	88429978
chr9	124189552	124199552	chr9	124160497	124170497
chr9	93998362	94008362	chr9	93739784	93749784
chr9	122720294	122730294	chr9	122418504	122428504
chr9	129700335	129710335	chr9	129670416	129680416
chr9	90799361	90809361	chr9	90159558	90169558
chr9	127859894	127869894	chr9	127820608	127830608
chr9	95246565	95256565	chr9	94650151	94660151
chr9	31160862	31170862	chr9	29818865	29828865
chr9	91578638	91588638	chr9	91099615	91109615
chr9	128539361	128549361	chr9	128300117	128310117
chr9	122320000	122330000	chr9	122270651	122280651
chr9	31798657	31808657	chr9	31287217	31297217
chr9	127870790	127880790	chr9	127638992	127648992
chr9	74751105	74761105	chr9	73670698	73680698
chr9	96218430	96228430	chr9	96029881	96039881
chr9	73919141	73929141	chr9	73720382	73730382
chr9	130659488	130669488	chr9	130650928	130660928
chr9	132239503	132249503	chr9	131830271	131840271
chr9	23869420	23879420	chr9	23862542	23872542
chr9	131711237	131721237	chr9	131570637	131580637
chr9	133980827	133990827	chr9	133809741	133819741
chr9	32260620	32270620	chr9	30810316	30820316
chr9	126388179	126398179	chr9	125450869	125460869
chr9	98670134	98680134	chr9	98420396	98430396
chr9	127899894	127909894	chr9	127779850	127789850
chr9	96639723	96649723	chr9	96589158	96599158
chr9	126460048	126470048	chr9	125389920	125399920
chr9	108559896	108569896	chr9	107339683	107349683
chr9	8251400	8261400	chr9	7860464	7870464
chr9	19359030	19369030	chr9	19330510	19340510
chr9	5579926	5589926	chr9	5421191	5431191
chr9	83599395	83609395	chr9	83331114	83341114
chr9	89399662	89409662	chr9	89319982	89329982
chr9	2689562	2699562	chr9	1971962	1981962
chr9	13960605	13970605	chr9	12679552	12689552
chr9	96739521	96749521	chr9	96689738	96699738
chr9	136649984	136659984	chr9	136499343	136509343
chr9	13719358	13729358	chr9	13399964	13409964
chr9	38400771	38410771	chr9	37881989	37891989
chr9	35669909	35679909	chr9	35650495	35660495
chr9	93949736	93959736	chr9	93841589	93851589
chr9	31890788	31900788	chr9	30499010	30509010
chr9	81398984	81408984	chr9	80190050	80200050
chr9	113340121	113350121	chr9	113270480	113280480
chr9	98569982	98579982	chr9	98380115	98390115
chr9	79999640	80009640	chr9	78721034	78731034
chr9	123750102	123760102	chr9	123639681	123649681
chr9	74780854	74790854	chr9	73648877	73658877
chr9	96209936	96219936	chr9	96059795	96069795
chr9	89081415	89091415	chr9	88100648	88110648
chr9	15570632	15580632	chr9	15490930	15500930
chr9	93929260	93939260	chr9	93820790	93830790
chr9	92390194	92400194	chr9	92360051	92370051
chr9	132760534	132770534	chr9	132700015	132710015
chr9	123980222	123990222	chr9	123680677	123690677
chr9	113929314	113939314	chr9	113730728	113740728
chr9	132079859	132089859	chr9	131939694	131949694
chr9	9930183	9940183	chr9	9290382	9300382
chr9	91489955	91499955	chr9	91029647	91039647
chr9	114050088	114060088	chr9	113760654	113770654
chr9	25720385	25730385	chr9	25248938	25258938
chr9	127700056	127710056	chr9	127540727	127550727
chr9	113568830	113578830	chr9	113289657	113299657
chr9	130408573	130418573	chr9	130200283	130210283
chr9	108400530	108410530	chr9	107750042	107760042
chr9	105279269	105289269	chr9	105270452	105280452
chr9	90828550	90838550	chr9	90170700	90180700
chr9	108590011	108600011	chr9	107532019	107542019
chr9	9931445	9941445	chr9	8980145	8990145
chr9	76569809	76579809	chr9	76440046	76450046
chr9	137199553	137209553	chr9	137159684	137169684
chr9	12480495	12490495	chr9	11260177	11270177
chr9	32109361	32119361	chr9	31089813	31099813
chr9	119158951	119168951	chr9	118029205	118039205
chr9	84599710	84609710	chr9	84478978	84488978
chr9	12609546	12619546	chr9	11398199	11408199
chr9	17509222	17519222	chr9	16269418	16279418
chr9	111320519	111330519	chr9	110290645	110300645
chr9	124589733	124599733	chr9	124541119	124551119
chr9	109391059	109401059	chr9	109140230	109150230
chr9	132090216	132100216	chr9	131940201	131950201
chr9	22000656	22010656	chr9	21970121	21980121
chr9	2079983	2089983	chr9	1862762	1872762
chr9	108778272	108788272	chr9	107449585	107459585
chr9	121768622	121778622	chr9	121760799	121770799
chr9	11311572	11321572	chr9	10001786	10011786
chr9	134510053	134520053	chr9	133630028	133640028
chr9	96180545	96190545	chr9	95659442	95669442
chr9	93758809	93768809	chr9	93752091	93762091
chr9	122739306	122749306	chr9	122478677	122488677
chr9	17131079	17141079	chr9	16101348	16111348
chr9	110120285	110130285	chr9	109869564	109879564
chr9	128480355	128490355	chr9	128309686	128319686
chr9	132248432	132258432	chr9	131830124	131840124
chr9	87449068	87459068	chr9	87440707	87450707
chr9	97581040	97591040	chr9	97498636	97508636
chr9	34010408	34020408	chr9	33969655	33979655
chr9	90649765	90659765	chr9	90331190	90341190
chr9	107329675	107339675	chr9	107310186	107320186
chr9	127600109	127610109	chr9	127499295	127509295
chr9	35389971	35399971	chr9	35359653	35369653
chr9	114799836	114809836	chr9	114750560	114760560
chr9	136630340	136640340	chr9	136539396	136549396
chr9	129779978	129789978	chr9	129739515	129749515
chr9	82960930	82970930	chr9	81579964	81589964
chr9	90109423	90119423	chr9	89960393	89970393
chr9	11350447	11360447	chr9	10390893	10400893
chr9	12590826	12600826	chr9	11409737	11419737
chr9	113850720	113860720	chr9	113810679	113820679
chr9	92539931	92549931	chr9	92489846	92499846
chr9	15129630	15139630	chr9	15099871	15109871
chr9	104081926	104091926	chr9	102640191	102650191
chr9	21429252	21439252	chr9	21240058	21250058
chr9	118270811	118280811	chr9	117640687	117650687
chr9	83679231	83689231	chr9	83670696	83680696
chr9	14732130	14742130	chr9	13352293	13362293
chr9	33130957	33140957	chr9	33091384	33101384
chr9	108769123	108779123	chr9	107669874	107679874
chr9	86239197	86249197	chr9	86099018	86109018
chr9	14448362	14458362	chr9	13369614	13379614
chr9	19003104	19013104	chr9	18259983	18269983
chr9	124669727	124679727	chr9	124511458	124521458
chr9	124318326	124328326	chr9	124250372	124260372
chr9	127309532	127319532	chr9	127219665	127229665
chr9	122889779	122899779	chr9	122870169	122880169
chr9	137158548	137168548	chr9	137151041	137161041
chr9	121659619	121669619	chr9	121599593	121609593
chr9	31850917	31860917	chr9	31109389	31119389
chr9	116511298	116521298	chr9	116069991	116079991
chr9	114071597	114081597	chr9	113780471	113790471
chr9	127439002	127449002	chr9	127430646	127440646
chr9	85161888	85171888	chr9	84670213	84680213
chr9	126129309	126139309	chr9	125390043	125400043
chr9	14601428	14611428	chr9	14449053	14459053
chr9	122308521	122318521	chr9	122190529	122200529
chr9	35871075	35881075	chr9	35809988	35819988
chr9	113330169	113340169	chr9	113310517	113320517
chr9	36559465	36569465	chr9	36419890	36429890
chr9	130800140	130810140	chr9	130781379	130791379
chr9	133141287	133151287	chr9	133030182	133040182
chr9	110620649	110630649	chr9	110408941	110418941
chr9	70571022	70581022	chr9	70371677	70381677
chr9	114229845	114239845	chr9	114170048	114180048
chr9	35539962	35549962	chr9	35500757	35510757
chr9	85090222	85100222	chr9	84390659	84400659
chr9	91271175	91281175	chr9	91039700	91049700
chr9	79658246	79668246	chr9	78399652	78409652
chr9	18713233	18723233	chr9	18329473	18339473
chr9	128519601	128529601	chr9	128470395	128480395
chr9	108580744	108590744	chr9	107590360	107600360
chr9	113549596	113559596	chr9	113540306	113550306
chr9	132549634	132559634	chr9	132430106	132440106
chr9	126239571	126249571	chr9	125449695	125459695
chr9	113588707	113598707	chr9	113460307	113470307
chr9	11599648	11609648	chr9	10738306	10748306
chr9	113280172	113290172	chr9	113179068	113189068
chr9	4597774	4607774	chr9	4401203	4411203
chr9	34470501	34480501	chr9	34399879	34409879
chr9	85250350	85260350	chr9	84649254	84659254
chr9	114880159	114890159	chr9	114769844	114779844
chr9	84631055	84641055	chr9	84470239	84480239
chr9	85558944	85568944	chr9	84380914	84390914
chr9	134810805	134820805	chr9	133839997	133849997
chr9	134728941	134738941	chr9	133840659	133850659
chr9	88049693	88059693	chr9	87948705	87958705
chr9	5570677	5580677	chr9	5470906	5480906
chr9	29357104	29367104	chr9	28441270	28451270
chr9	95909200	95919200	chr9	95689253	95699253
chr9	105110248	105120248	chr9	104808388	104818388
chr9	20718677	20728677	chr9	19229245	19239245
chr9	87819848	87829848	chr9	87711027	87721027
chr9	127718694	127728694	chr9	127621111	127631111
chr9	29668230	29678230	chr9	28409933	28419933
chr9	23520865	23530865	chr9	22471462	22481462
chr9	5551460	5561460	chr9	4488822	4498822
chr9	108679619	108689619	chr9	107479161	107489161
chr9	92599389	92609389	chr9	92203419	92213419
chr9	124238374	124248374	chr9	124230737	124240737
chr9	121798631	121808631	chr9	121793069	121803069
chr9	19780469	19790469	chr9	19526803	19536803
chr9	33059251	33069251	chr9	33050542	33060542
chr9	123969377	123979377	chr9	123439489	123449489
chr9	82649202	82659202	chr9	81239655	81249655
chr9	74889300	74899300	chr9	74779235	74789235
chr9	135523123	135533123	chr9	135279929	135289929
chr9	112600547	112610547	chr9	112468129	112478129
chr9	38150397	38160397	chr9	37919280	37929280
chr9	90779814	90789814	chr9	89600786	89610786
chr9	90690994	90700994	chr9	90250656	90260656
chr9	118730983	118740983	chr9	117649540	117659540
chr9	111341918	111351918	chr9	110631429	110641429
chr9	31020337	31030337	chr9	29821349	29831349
chr9	26359068	26369068	chr9	25139003	25149003
chr9	111327971	111337971	chr9	111030285	111040285
chr9	125361327	125371327	chr9	125259790	125269790
chr9	1329860	1339860	chr9	1109686	1119686
chr9	119319853	119329853	chr9	118569405	118579405
chr9	125340405	125350405	chr9	125239717	125249717
chr9	28968896	28978896	chr9	27769555	27779555
chr9	125729301	125739301	chr9	125700934	125710934
chr9	32249880	32259880	chr9	32130965	32140965
chr9	68529504	68539504	chr9	68429860	68439860
chr9	10250693	10260693	chr9	10020588	10030588
chr9	12391225	12401225	chr9	11430201	11440201
chr9	87650694	87660694	chr9	86440834	86450834
chr9	87667927	87677927	chr9	86401056	86411056
chr9	120320207	120330207	chr9	119091070	119101070
chr9	14578827	14588827	chr9	13219335	13229335
chr9	74430236	74440236	chr9	73159313	73169313
chr9	71411293	71421293	chr9	71370803	71380803
chr9	120340631	120350631	chr9	119539717	119549717
chr9	108532348	108542348	chr9	107580990	107590990
chr9	20991137	21001137	chr9	19480768	19490768
chr9	14390567	14400567	chr9	13151026	13161026
chr9	134010812	134020812	chr9	133751309	133761309
chr9	14270208	14280208	chr9	13299627	13309627
chr9	105478465	105488465	chr9	104750965	104760965
chr9	135547764	135557764	chr9	134576437	134586437
chr9	108660230	108670230	chr9	107889315	107899315
chr9	9819426	9829426	chr9	9117326	9127326
chr9	119071850	119081850	chr9	117729370	117739370
chr9	134698958	134708958	chr9	133450182	133460182
chr9	135690429	135700429	chr9	134681162	134691162
chr9	32891010	32901010	chr9	32590144	32600144
chr9	112239326	112249326	chr9	112150152	112160152
chr9	132399132	132409132	chr9	132340170	132350170
chr9	2059707	2069707	chr9	1971174	1981174
chr9	36909661	36919661	chr9	36779517	36789517
chr9	34481189	34491189	chr9	34429602	34439602
chr9	114258304	114268304	chr9	114170059	114180059
chr9	36349172	36359172	chr9	36209766	36219766
chr9	119439546	119449546	chr9	118170768	118180768
chr9	34500218	34510218	chr9	34470176	34480176
chr9	125109037	125119037	chr9	124949495	124959495
chr9	68909651	68919651	chr9	68578185	68588185
chr9	12341025	12351025	chr9	11509562	11519562
chr9	98739302	98749302	chr9	98339054	98349054
chr9	108450176	108460176	chr9	107850794	107860794
chr9	93278521	93288521	chr9	93260722	93270722
chr9	130539368	130549368	chr9	130489570	130499570
chr9	108731257	108741257	chr9	107699843	107709843
chr9	112250358	112260358	chr9	112119750	112129750
chr9	30929396	30939396	chr9	29878971	29888971
chr9	31129439	31139439	chr9	29819942	29829942
chr9	108880580	108890580	chr9	107430551	107440551
chr9	131089739	131099739	chr9	131060208	131070208
chr9	74639505	74649505	chr9	73240169	73250169
chr9	129419645	129429645	chr9	129160036	129170036
chr9	92409419	92419419	chr9	92389982	92399982
chr9	17382447	17392447	chr9	16240663	16250663
chr9	108452027	108462027	chr9	107418614	107428614
chr9	96269335	96279335	chr9	96230691	96240691
chr9	90050157	90060157	chr9	89640885	89650885
chr9	17008564	17018564	chr9	16216494	16226494
chr9	97910210	97920210	chr9	97669392	97679392
chr9	34800631	34810631	chr9	34729645	34739645
chr9	93309346	93319346	chr9	93169212	93179212
chr9	9949844	9959844	chr9	8539581	8549581
chr9	134270768	134280768	chr9	133710626	133720626
chr9	114199620	114209620	chr9	114109809	114119809
chr9	127090325	127100325	chr9	126951155	126961155
chr9	109290109	109300109	chr9	109180066	109190066
chr9	135299418	135309418	chr9	135130466	135140466
chr9	32718983	32728983	chr9	32669784	32679784
chr9	36368908	36378908	chr9	36229226	36239226
chr9	126200902	126210902	chr9	125619895	125629895
chr9	128979303	128989303	chr9	128789432	128799432
chr9	126539354	126549354	chr9	126520266	126530266
chr9	85501052	85511052	chr9	84339343	84349343
chr9	98748786	98758786	chr9	98318805	98328805
chr9	131239678	131249678	chr9	131220895	131230895
chr9	87680941	87690941	chr9	86681079	86691079
chr9	131209732	131219732	chr9	131160508	131170508
chr9	129329457	129339457	chr9	129279115	129289115
chr9	34110774	34120774	chr9	33959750	33969750
chr9	122970127	122980127	chr9	122960545	122970545
chr9	112369048	112379048	chr9	112140059	112150059
chr9	71201352	71211352	chr9	70910505	70920505
chr9	92309289	92319289	chr9	92280044	92290044
chr9	14288274	14298274	chr9	13230611	13240611
chr9	137400310	137410310	chr9	137391269	137401269
chr9	124848753	124858753	chr9	124840542	124850542
chr9	35218451	35228451	chr9	35202219	35212219
chr9	108640390	108650390	chr9	107389310	107399310
chr9	29780016	29790016	chr9	28640257	28650257
chr9	114831158	114841158	chr9	114770468	114780468
chr9	17720159	17730159	chr9	17580467	17590467
chr9	108680021	108690021	chr9	107290579	107300579
chr9	88381192	88391192	chr9	87941373	87951373
chr9	119339914	119349914	chr9	119041329	119051329
chr9	108778413	108788413	chr9	107558205	107568205
chr9	81648979	81658979	chr9	81640565	81650565
chr9	72190531	72200531	chr9	72039971	72049971
chr9	76548807	76558807	chr9	76479831	76489831
chr9	126568543	126578543	chr9	126489806	126499806
chr9	131709097	131719097	chr9	131669882	131679882
chr9	87169307	87179307	chr9	86383011	86393011
chr9	91569508	91579508	chr9	91001138	91011138
chr9	132489982	132499982	chr9	132420019	132430019
chr9	129370722	129380722	chr9	129190262	129200262
chr9	116320804	116330804	chr9	116159726	116169726
chr9	134469658	134479658	chr9	133630843	133640843
chr9	96239338	96249338	chr9	96231508	96241508
chr9	69348855	69358855	chr9	69249512	69259512
chr9	21129577	21139577	chr9	19980741	19990741
chr9	93909936	93919936	chr9	93709165	93719165
chr9	87788794	87798794	chr9	87700090	87710090
chr9	130960480	130970480	chr9	130749960	130759960
chr9	21310725	21320725	chr9	21240087	21250087
chr9	131730805	131740805	chr9	131579549	131589549
chr9	122650952	122660952	chr9	122560887	122570887
chr9	118649849	118659849	chr9	117690574	117700574
chr9	89510799	89520799	chr9	89380273	89390273
chr9	87788642	87798642	chr9	87728562	87738562
chr9	14058857	14068857	chr9	13147158	13157158
chr9	29689785	29699785	chr9	29273477	29283477
chr9	127890823	127900823	chr9	127820826	127830826
chr9	111519874	111529874	chr9	111430818	111440818
chr9	109379964	109389964	chr9	109129321	109139321
chr9	20940213	20950213	chr9	19518391	19528391
chr9	112750141	112760141	chr9	111730728	111740728
chr9	129580084	129590084	chr9	129459340	129469340
chr9	84170288	84180288	chr9	83990457	84000457
chr9	103028649	103038649	chr9	101999107	102009107
chr9	124849620	124859620	chr9	124809691	124819691
chr9	23580843	23590843	chr9	22308805	22318805
chr9	26281364	26291364	chr9	26089294	26099294
chr9	132379456	132389456	chr9	132270013	132280013
chr9	36479671	36489671	chr9	36459784	36469784
chr9	82469352	82479352	chr9	81177304	81187304
chr9	22868627	22878627	chr9	22530773	22540773
chr9	88699564	88709564	chr9	87741459	87751459
chr9	121290104	121300104	chr9	121219649	121229649
chr9	5429672	5439672	chr9	5200141	5210141
chr9	123489307	123499307	chr9	123408973	123418973
chr9	129470878	129480878	chr9	129179138	129189138
chr9	90780671	90790671	chr9	90131043	90141043
chr9	90669837	90679837	chr9	90289757	90299757
chr9	82968725	82978725	chr9	81820422	81830422
chr9	11640642	11650642	chr9	10271611	10281611
chr9	29629476	29639476	chr9	28389536	28399536
chr9	83149511	83159511	chr9	83140895	83150895
chr9	118859197	118869197	chr9	117671301	117681301
chr9	135500097	135510097	chr9	134570492	134580492
chr9	126128049	126138049	chr9	125381999	125391999
chr9	102920769	102930769	chr9	101780599	101790599
chr9	128950100	128960100	chr9	128750470	128760470
chr9	92000863	92010863	chr9	91789827	91799827
chr9	131509479	131519479	chr9	131349962	131359962
chr9	128939793	128949793	chr9	128590066	128600066
chr9	17420571	17430571	chr9	16022402	16032402
chr9	70479809	70489809	chr9	70430474	70440474
chr9	12468994	12478994	chr9	11390036	11400036
chr9	88419622	88429622	chr9	88329926	88339926
chr9	124338816	124348816	chr9	123520696	123530696
chr9	14397600	14407600	chr9	13029560	13039560
chr9	85691470	85701470	chr9	84382252	84392252
chr9	130930176	130940176	chr9	130700271	130710271
chr9	111509990	111519990	chr9	111409713	111419713
chr9	18440226	18450226	chr9	18290121	18300121
chr9	137520375	137530375	chr9	137331650	137341650
chr9	17607811	17617811	chr9	16238006	16248006
chr9	113210410	113220410	chr9	113179252	113189252
chr9	19088790	19098790	chr9	19080222	19090222
chr9	104438674	104448674	chr9	104111085	104121085
chr9	128990525	129000525	chr9	128869918	128879918
chr9	35999840	36009840	chr9	35959928	35969928
chr9	103279396	103289396	chr9	102279699	102289699
chr9	84990573	85000573	chr9	84661620	84671620
chr9	88989334	88999334	chr9	88789821	88799821
chr9	110559457	110569457	chr9	110490738	110500738
chr9	135669811	135679811	chr9	134779838	134789838
chr9	27242893	27252893	chr9	27030252	27040252
chr9	9818746	9828746	chr9	8709446	8719446
chr9	91950113	91960113	chr9	91819616	91829616
chr9	86720267	86730267	chr9	86649999	86659999
chr9	82599375	82609375	chr9	81509728	81519728
chr9	87038082	87048082	chr9	86650113	86660113
chr9	74078078	74088078	chr9	73281315	73291315
chr9	9081308	9091308	chr9	8400390	8410390
chr9	84250155	84260155	chr9	84027104	84037104
chr9	119938644	119948644	chr9	119498531	119508531
chr9	72749171	72759171	chr9	72319138	72329138
chr9	134158939	134168939	chr9	134031355	134041355
chr9	103240693	103250693	chr9	101659742	101669742
chr9	12449520	12459520	chr9	11389510	11399510
chr9	102408879	102418879	chr9	101609112	101619112
chr9	126850652	126860652	chr9	126830132	126840132
chr9	26480580	26490580	chr9	25971180	25981180
chr9	137359063	137369063	chr9	137351408	137361408
chr9	20627983	20637983	chr9	19469116	19479116
chr9	28069770	28079770	chr9	27691370	27701370
chr9	11210535	11220535	chr9	10349835	10359835
chr9	124291775	124301775	chr9	123288721	123298721
chr9	36709946	36719946	chr9	36670653	36680653
chr9	28039539	28049539	chr9	27221024	27231024
chr9	89540035	89550035	chr9	89370867	89380867
chr9	93631958	93641958	chr9	93200819	93210819
chr9	96778700	96788700	chr9	96770365	96780365
chr9	107139249	107149249	chr9	106171773	106181773
chr9	116960061	116970061	chr9	116750120	116760120
chr9	26599813	26609813	chr9	25340481	25350481
chr9	131849846	131859846	chr9	131780186	131790186
chr9	127879543	127889543	chr9	127760417	127770417
chr9	107091351	107101351	chr9	106472122	106482122
chr9	86000630	86010630	chr9	85979918	85989918
chr9	87413065	87423065	chr9	87331117	87341117
chr9	136888818	136898818	chr9	136881777	136891777
chr9	92610011	92620011	chr9	92439586	92449586
chr9	88890259	88900259	chr9	88010312	88020312
chr9	118741081	118751081	chr9	117609339	117619339
chr9	74450159	74460159	chr9	73079250	73089250
chr9	131488857	131498857	chr9	131410811	131420811
chr9	82571286	82581286	chr9	81980441	81990441
chr9	24710944	24720944	chr9	23481959	23491959
chr9	101377516	101387516	chr9	100638607	100648607
chr9	21859071	21869071	chr9	21851578	21861578
chr9	107172997	107182997	chr9	105870959	105880959
chr9	94270698	94280698	chr9	94028813	94038813
chr9	85058800	85068800	chr9	85051350	85061350
chr9	31260592	31270592	chr9	29872056	29882056
chr9	29668788	29678788	chr9	27950005	27960005
chr9	92520236	92530236	chr9	92340610	92350610
chr9	110029960	110039960	chr9	109919460	109929460
chr9	128781798	128791798	chr9	128719745	128729745
chr9	29559135	29569135	chr9	29319035	29329035
chr9	129360226	129370226	chr9	129240014	129250014
chr9	124269582	124279582	chr9	124129951	124139951
chr9	136609930	136619930	chr9	136559718	136569718
chr9	32469336	32479336	chr9	32410192	32420192
chr9	85331530	85341530	chr9	84300345	84310345
chr9	118841629	118851629	chr9	117690219	117700219
chr9	85590275	85600275	chr9	84408886	84418886
chr9	120441239	120451239	chr9	119289173	119299173
chr9	37199859	37209859	chr9	37150409	37160409
chr9	71579376	71589376	chr9	70638941	70648941
chr9	74720266	74730266	chr9	74400287	74410287
chr9	15839862	15849862	chr9	15822112	15832112
chr9	78109212	78119212	chr9	77839669	77849669
chr9	33849645	33859645	chr9	33820351	33830351
chr9	31273883	31283883	chr9	29798451	29808451
chr9	102991413	103001413	chr9	101752385	101762385
chr9	129010809	129020809	chr9	128590852	128600852
chr9	129459927	129469927	chr9	129369879	129379879
chr9	134290396	134300396	chr9	133569771	133579771
chr9	118811128	118821128	chr9	117617898	117627898
chr9	4010071	4020071	chr9	3779014	3789014
chr9	105268073	105278073	chr9	104871064	104881064
chr9	108669851	108679851	chr9	107710551	107720551
chr9	107132365	107142365	chr9	106011618	106021618
chr9	108260129	108270129	chr9	107449321	107459321
chr9	84250243	84260243	chr9	84079894	84089894
chr9	69919026	69929026	chr9	69640927	69650927
chr9	21091651	21101651	chr9	19929721	19939721
chr9	130209902	130219902	chr9	130109592	130119592
chr9	108649596	108659596	chr9	107350473	107360473
chr9	105767411	105777411	chr9	105762903	105772903
chr9	34882377	34892377	chr9	34788926	34798926
chr9	124629614	124639614	chr9	124610544	124620544
chr9	129329257	129339257	chr9	129179284	129189284
chr9	25560126	25570126	chr9	25118410	25128410
chr9	132390699	132400699	chr9	132269069	132279069
chr9	132238563	132248563	chr9	131770372	131780372
chr9	37749960	37759960	chr9	37649966	37659966
chr9	33169957	33179957	chr9	33109344	33119344
chr9	130379337	130389337	chr9	130360532	130370532
chr9	111438724	111448724	chr9	111431086	111441086
chr9	37319522	37329522	chr9	37131365	37141365
chr9	35460025	35470025	chr9	35441026	35451026
chr9	93259548	93269548	chr9	93241195	93251195
chr9	131220066	131230066	chr9	131129837	131139837
chr9	102079744	102089744	chr9	101979764	101989764
chr9	112980170	112990170	chr9	112959984	112969984
chr9	93778298	93788298	chr9	93672806	93682806
chr9	89730651	89740651	chr9	89659451	89669451
chr9	2339622	2349622	chr9	2319997	2329997
chr9	131329124	131339124	chr9	131289287	131299287
chr9	89897878	89907878	chr9	89580753	89590753
chr9	12319440	12329440	chr9	11449125	11459125
chr9	96178537	96188537	chr9	95558643	95568643
chr9	36619460	36629460	chr9	36300733	36310733
chr9	85329322	85339322	chr9	84398320	84408320
chr9	88490073	88500073	chr9	88250770	88260770
chr9	94249271	94259271	chr9	94030268	94040268
chr9	89559503	89569503	chr9	89410075	89420075
chr9	76238056	76248056	chr9	75049140	75059140
chr9	24840587	24850587	chr9	23550230	23560230
chr9	90799331	90809331	chr9	89438942	89448942
chr9	74620976	74630976	chr9	73330698	73340698
chr9	35859332	35869332	chr9	35850421	35860421
chr9	87618162	87628162	chr9	86329948	86339948
chr9	1380387	1390387	chr9	1169346	1179346
chr9	17469224	17479224	chr9	16100148	16110148
chr9	114559852	114569852	chr9	114499918	114509918
chr9	31759719	31769719	chr9	30649316	30659316
chr9	114270359	114280359	chr9	114130466	114140466
chr9	29768617	29778617	chr9	28671988	28681988
chr9	23480083	23490083	chr9	22281120	22291120
chr9	108748330	108758330	chr9	107529358	107539358
chr9	118109818	118119818	chr9	117861353	117871353
chr9	36719553	36729553	chr9	36590481	36600481
chr9	132790556	132800556	chr9	132699533	132709533
chr9	20991642	21001642	chr9	19899250	19909250
chr9	96239992	96249992	chr9	95340937	95350937
chr9	90119468	90129468	chr9	89881372	89891372
chr9	84268673	84278673	chr9	83959407	83969407
chr9	124999829	125009829	chr9	124970384	124980384
chr9	69999127	70009127	chr9	69991261	70001261
chr9	116550572	116560572	chr9	115590903	115600903
chr9	124188833	124198833	chr9	123580921	123590921
chr9	128999416	129009416	chr9	128979956	128989956
chr9	92458902	92468902	chr9	92309624	92319624
chr9	97800127	97810127	chr9	97749583	97759583
chr9	130040094	130050094	chr9	129929723	129939723
chr9	108660775	108670775	chr9	107619746	107629746
chr9	32068151	32078151	chr9	31850561	31860561
chr9	114042166	114052166	chr9	113690306	113700306
chr9	17101182	17111182	chr9	15920978	15930978
chr9	74678196	74688196	chr9	73560765	73570765
chr9	6549814	6559814	chr9	6350397	6360397
chr9	27510196	27520196	chr9	27309076	27319076
chr9	134418704	134428704	chr9	133661487	133671487
chr9	106812833	106822833	chr9	105908977	105918977
chr9	17620034	17630034	chr9	16020875	16030875
chr9	134730259	134740259	chr9	133798783	133808783
chr9	113108332	113118332	chr9	112959040	112969040
chr9	102978094	102988094	chr9	101700833	101710833
chr9	128041644	128051644	chr9	127991164	128001164
chr9	118969992	118979992	chr9	117699367	117709367
chr9	113650041	113660041	chr9	113610378	113620378
chr9	91540454	91550454	chr9	90919666	90929666
chr9	98189349	98199349	chr9	98170981	98180981
chr9	116078952	116088952	chr9	116019506	116029506
chr9	23308754	23318754	chr9	22530258	22540258
chr9	129570220	129580220	chr9	129152033	129162033
chr9	87639886	87649886	chr9	87540652	87550652
chr9	12520377	12530377	chr9	11540212	11550212
chr9	31799888	31809888	chr9	30428326	30438326
chr9	99120115	99130115	chr9	98991576	99001576
chr9	29418692	29428692	chr9	28469185	28479185
chr9	121950707	121960707	chr9	121830833	121840833
chr9	30520568	30530568	chr9	30319852	30329852
chr9	79710030	79720030	chr9	79579304	79589304
chr9	3820283	3830283	chr9	3719957	3729957
chr9	14438188	14448188	chr9	13042577	13052577
chr9	31799427	31809427	chr9	30759527	30769527
chr9	14398243	14408243	chr9	13042710	13052710
chr9	89268397	89278397	chr9	89081292	89091292
chr9	116590646	116600646	chr9	115590325	115600325
chr9	125189592	125199592	chr9	124850733	124860733
chr9	32698782	32708782	chr9	32579148	32589148
chr9	125678882	125688882	chr9	125659691	125669691
chr9	130590693	130600693	chr9	130460723	130470723
chr9	15490099	15500099	chr9	15451172	15461172
chr9	92868487	92878487	chr9	92861298	92871298
chr9	131139248	131149248	chr9	131120861	131130861
chr9	11219249	11229249	chr9	10116554	10126554
chr9	27860062	27870062	chr9	27729375	27739375
chr9	78189714	78199714	chr9	78183078	78193078
chr9	31189871	31199871	chr9	30239151	30249151
chr9	87461050	87471050	chr9	86569606	86579606
chr9	91199307	91209307	chr9	91028852	91038852
chr9	128970203	128980203	chr9	128790138	128800138
chr9	107031730	107041730	chr9	105920985	105930985
chr9	9938439	9948439	chr9	8490260	8500260
chr9	124649806	124659806	chr9	124629908	124639908
chr9	90179667	90189667	chr9	90160220	90170220
chr9	34859051	34869051	chr9	34819734	34829734
chr9	14409047	14419047	chr9	13109238	13119238
chr9	89221074	89231074	chr9	89081459	89091459
chr9	122700190	122710190	chr9	122411622	122421622
chr9	94159204	94169204	chr9	94099761	94109761
chr9	95758888	95768888	chr9	95570218	95580218
chr9	96131379	96141379	chr9	94728410	94738410
chr9	37608931	37618931	chr9	37600545	37610545
chr9	22670014	22680014	chr9	22519600	22529600
chr9	74700456	74710456	chr9	73370530	73380530
chr9	137181358	137191358	chr9	137070267	137080267
chr9	103200199	103210199	chr9	101761240	101771240
chr9	134749452	134759452	chr9	133657781	133667781
chr9	92769291	92779291	chr9	92720129	92730129
chr9	119189036	119199036	chr9	117540191	117550191
chr9	136620524	136630524	chr9	136310770	136320770
chr9	131949958	131959958	chr9	131860197	131870197
chr9	2011603	2021603	chr9	1046542	1056542
chr9	74360578	74370578	chr9	73671906	73681906
chr9	118810557	118820557	chr9	118611146	118621146
chr9	116639692	116649692	chr9	116579687	116589687
chr9	77650376	77660376	chr9	77412049	77422049
chr9	131180030	131190030	chr9	131170900	131180900
chr9	120011849	120021849	chr9	118977807	118987807
chr9	108691928	108701928	chr9	107448810	107458810
chr9	121439477	121449477	chr9	121319869	121329869
chr9	81670304	81680304	chr9	81619308	81629308
chr9	17728730	17738730	chr9	17551268	17561268
chr9	82829132	82839132	chr9	81230444	81240444
chr9	23239021	23249021	chr9	22301118	22311118
chr9	84619671	84629671	chr9	84420315	84430315
chr9	119360883	119370883	chr9	117800508	117810508
chr9	27480621	27490621	chr9	27339444	27349444
chr9	106738912	106748912	chr9	106137931	106147931
chr9	21698392	21708392	chr9	21490141	21500141
chr9	26849805	26859805	chr9	26750478	26760478
chr9	68978473	68988473	chr9	68609450	68619450
chr9	130809502	130819502	chr9	130740244	130750244
chr9	98728023	98738023	chr9	98478931	98488931
chr9	32270866	32280866	chr9	30989218	30999218
chr9	76288882	76298882	chr9	75262505	75272505
chr9	82570420	82580420	chr9	81480000	81490000
chr9	14440797	14450797	chr9	12849007	12859007
chr9	79939611	79949611	chr9	79629931	79639931
chr9	36160009	36170009	chr9	36010412	36020412
chr9	96228882	96238882	chr9	95260899	95270899
chr9	9572012	9582012	chr9	8509007	8519007
chr9	97999850	98009850	chr9	97707856	97717856
chr9	74620471	74630471	chr9	73039632	73049632
chr9	17002101	17012101	chr9	16216902	16226902
chr9	135749043	135759043	chr9	134748133	134758133
chr9	114610241	114620241	chr9	114469932	114479932
chr9	136089097	136099097	chr9	135969067	135979067
chr9	74740884	74750884	chr9	73288094	73298094
chr9	122780293	122790293	chr9	122399167	122409167
chr9	118890168	118900168	chr9	117769656	117779656
chr9	23738305	23748305	chr9	23731123	23741123
chr9	12387036	12397036	chr9	10868026	10878026
chr9	83439814	83449814	chr9	83329828	83339828
chr9	120419272	120429272	chr9	120411130	120421130
chr9	82559899	82569899	chr9	81122888	81132888
chr9	20801745	20811745	chr9	19768843	19778843
chr9	87090298	87100298	chr9	86809208	86819208
chr9	125888447	125898447	chr9	125819652	125829652
chr9	109841295	109851295	chr9	109588656	109598656
chr9	15489056	15499056	chr9	15440757	15450757
chr9	135649160	135659160	chr9	134979342	134989342
chr9	90700024	90710024	chr9	89560314	89570314
chr9	93299678	93309678	chr9	93240769	93250769
chr9	100291406	100301406	chr9	99181373	99191373
chr9	9921457	9931457	chr9	8261054	8271054
chr9	8990893	9000893	chr9	8090681	8100681
chr9	104718977	104728977	chr9	103667999	103677999
chr9	108620028	108630028	chr9	107677277	107687277
chr9	106048810	106058810	chr9	105909851	105919851
chr9	107109286	107119286	chr9	105918756	105928756
chr9	78128046	78138046	chr9	77700152	77710152
chr9	119489309	119499309	chr9	118159494	118169494
chr9	116519902	116529902	chr9	115628671	115638671
chr9	83506621	83516621	chr9	83499970	83509970
chr9	95840252	95850252	chr9	95799530	95809530
chr9	106137727	106147727	chr9	105869625	105879625
chr9	21698843	21708843	chr9	21360976	21370976
chr9	87640362	87650362	chr9	87560783	87570783
chr9	114528851	114538851	chr9	114520775	114530775
chr9	130010272	130020272	chr9	129929511	129939511
chr9	111569965	111579965	chr9	111449324	111459324
chr9	20640842	20650842	chr9	19459889	19469889
chr9	91758723	91768723	chr9	90909868	90919868
chr9	132499909	132509909	chr9	132450183	132460183
chr9	19160102	19170102	chr9	19140187	19150187
chr9	94159675	94169675	chr9	94059812	94069812
chr9	22230676	22240676	chr9	22029172	22039172
chr9	11790558	11800558	chr9	10418571	10428571
chr9	5990557	6000557	chr9	5930761	5940761
chr9	124270048	124280048	chr9	124120695	124130695
chr9	95329778	95339778	chr9	95209844	95219844
chr9	130070418	130080418	chr9	129900474	129910474
chr9	6268813	6278813	chr9	6041343	6051343
chr9	131459623	131469623	chr9	131400643	131410643
chr9	80830086	80840086	chr9	79778973	79788973
chr9	12440036	12450036	chr9	11398622	11408622
chr9	18848484	18858484	chr9	18298053	18308053
chr9	110830648	110840648	chr9	110649524	110659524
chr9	26208602	26218602	chr9	25971662	25981662
chr9	128469186	128479186	chr9	128460390	128470390
chr9	35449286	35459286	chr9	34888977	34898977
chr9	118748262	118758262	chr9	117488765	117498765
chr9	29660609	29670609	chr9	28449834	28459834
chr9	14430112	14440112	chr9	13049672	13059672
chr9	125109793	125119793	chr9	125050262	125060262
chr9	82579248	82589248	chr9	81390286	81400286
chr9	83597928	83607928	chr9	83199060	83209060
chr9	31829702	31839702	chr9	30480036	30490036
chr9	129490513	129500513	chr9	129149789	129159789
chr9	75870545	75880545	chr9	75619322	75629322
chr9	98679614	98689614	chr9	98569718	98579718
chr9	137230705	137240705	chr9	137209969	137219969
chr9	99069936	99079936	chr9	99029865	99039865
chr9	30860797	30870797	chr9	29870130	29880130
chr9	119460156	119470156	chr9	118589542	118599542
chr9	82819904	82829904	chr9	81598006	81608006
chr9	20670433	20680433	chr9	19609861	19619861
chr9	126689054	126699054	chr9	126580982	126590982
chr9	17111298	17121298	chr9	16099425	16109425
chr9	96670738	96680738	chr9	96290638	96300638
chr9	88228362	88238362	chr9	88224173	88234173
chr9	94960162	94970162	chr9	94741398	94751398
chr9	91388936	91398936	chr9	90979754	90989754
chr9	23478679	23488679	chr9	22419601	22429601
chr9	99991701	100001701	chr9	99840500	99850500
chr9	137441154	137451154	chr9	137289542	137299542
chr9	11539394	11549394	chr9	10369979	10379979
chr9	112690616	112700616	chr9	112468991	112478991
chr9	108700681	108710681	chr9	107410155	107420155
chr9	21148243	21158243	chr9	20000449	20010449
chr9	96670364	96680364	chr9	96420030	96430030
chr9	90659810	90669810	chr9	90199051	90209051
chr9	81470594	81480594	chr9	80181292	80191292
chr9	33159557	33169557	chr9	33100000	33110000
chr9	121239995	121249995	chr9	121210550	121220550
chr9	122830544	122840544	chr9	122380159	122390159
chr9	135350799	135360799	chr9	135050235	135060235
chr9	17471769	17481769	chr9	15959790	15969790
chr9	14141674	14151674	chr9	13021368	13031368
chr9	130159145	130169145	chr9	130150715	130160715
chr9	90110361	90120361	chr9	89919067	89929067
chr9	120538914	120548914	chr9	120380223	120390223
chr9	31061028	31071028	chr9	30249246	30259246
chr9	77949807	77959807	chr9	77869782	77879782
chr9	107989510	107999510	chr9	107448002	107458002
chr9	74101844	74111844	chr9	73672918	73682918
chr9	89250485	89260485	chr9	89018820	89028820
chr9	5998813	6008813	chr9	5991545	6001545
chr9	35470029	35480029	chr9	35400653	35410653
chr9	93320080	93330080	chr9	93150834	93160834
chr9	110388124	110398124	chr9	110220042	110230042
chr9	136679757	136689757	chr9	136341190	136351190
chr9	111340196	111350196	chr9	110740688	110750688
chr9	74411245	74421245	chr9	73179568	73189568
chr9	132220486	132230486	chr9	132170637	132180637
chr9	31349183	31359183	chr9	30179456	30189456
chr9	133581054	133591054	chr9	133499281	133509281
chr9	107108955	107118955	chr9	107069750	107079750
chr9	90152065	90162065	chr9	89571259	89581259
chr9	22400110	22410110	chr9	22330896	22340896
chr9	108750083	108760083	chr9	107500722	107510722
chr9	126489584	126499584	chr9	126309379	126319379
chr9	35189238	35199238	chr9	35179891	35189891
chr9	91540467	91550467	chr9	91030406	91040406
chr9	30800696	30810696	chr9	29798509	29808509
chr9	86009972	86019972	chr9	86001359	86011359
chr9	118539836	118549836	chr9	118169501	118179501
chr9	38029211	38039211	chr9	37949145	37959145
chr9	85130657	85140657	chr9	84448700	84458700
chr9	4109070	4119070	chr9	4101573	4111573
chr9	111258487	111268487	chr9	111251065	111261065
chr9	119420580	119430580	chr9	118539529	118549529
chr9	101408100	101418100	chr9	100696993	100706993
chr9	133919585	133929585	chr9	133799465	133809465
chr9	100159813	100169813	chr9	99171316	99181316
chr9	18451742	18461742	chr9	18270973	18280973
chr9	92479799	92489799	chr9	92430512	92440512
chr9	24839724	24849724	chr9	23532224	23542224
chr9	113979718	113989718	chr9	113831025	113841025
chr9	127550368	127560368	chr9	127498944	127508944
chr9	18889046	18899046	chr9	17578378	17588378
chr9	15360691	15370691	chr9	15259151	15269151
chr9	9900866	9910866	chr9	9030630	9040630
chr9	34429180	34439180	chr9	34410322	34420322
chr9	36169325	36179325	chr9	36110993	36120993
chr9	114900324	114910324	chr9	114780899	114790899
chr9	14460967	14470967	chr9	13050503	13060503
chr9	129770272	129780272	chr9	129629701	129639701
chr9	34070012	34080012	chr9	33990999	34000999
chr9	26611355	26621355	chr9	25932243	25942243
chr9	115467715	115477715	chr9	115209819	115219819
chr9	23090232	23100232	chr9	22492076	22502076
chr9	21771109	21781109	chr9	21478817	21488817
chr9	127380017	127390017	chr9	127299825	127309825
chr9	80709890	80719890	chr9	80107904	80117904
chr9	137010179	137020179	chr9	136730083	136740083
chr9	129740741	129750741	chr9	129650064	129660064
chr9	14369584	14379584	chr9	13091780	13101780
chr9	88860520	88870520	chr9	88050737	88060737
chr9	130410052	130420052	chr9	130380166	130390166
chr9	34609279	34619279	chr9	34569906	34579906
chr9	129239413	129249413	chr9	129220234	129230234
chr9	124360967	124370967	chr9	123370336	123380336
chr9	130888795	130898795	chr9	130880859	130890859
chr9	133439363	133449363	chr9	133430789	133440789
chr9	33180872	33190872	chr9	33109527	33119527
chr9	8988750	8998750	chr9	8317705	8327705
chr9	134318185	134328185	chr9	133652125	133662125
chr9	92559364	92569364	chr9	92440255	92450255
chr9	8449493	8459493	chr9	7029888	7039888
chr9	10861005	10871005	chr9	10019264	10029264
chr9	17370368	17380368	chr9	16229993	16239993
chr9	91640360	91650360	chr9	90281267	90291267
chr9	137261072	137271072	chr9	137108719	137118719
chr9	25730952	25740952	chr9	25100596	25110596
chr9	82517979	82527979	chr9	81620212	81630212
chr9	69369423	69379423	chr9	69249275	69259275
chr9	74701889	74711889	chr9	73220231	73230231
chr9	136449898	136459898	chr9	136420508	136430508
chr9	108760289	108770289	chr9	107518814	107528814
chr9	130410012	130420012	chr9	130148192	130158192
chr9	17509926	17519926	chr9	16118516	16128516
chr9	14399522	14409522	chr9	13210989	13220989
chr9	12989610	12999610	chr9	12729085	12739085
chr9	97820050	97830050	chr9	97769540	97779540
chr9	95099178	95109178	chr9	94931279	94941279
chr9	37990471	38000471	chr9	37929716	37939716
chr9	131750064	131760064	chr9	131528415	131538415
chr9	82359131	82369131	chr9	81119443	81129443
chr9	107839742	107849742	chr9	107480496	107490496
chr9	122209064	122219064	chr9	122200573	122210573
chr9	90889597	90899597	chr9	89651027	89661027
chr9	30740371	30750371	chr9	30069833	30079833
chr9	133998278	134008278	chr9	133770784	133780784
chr9	109749780	109759780	chr9	109569989	109579989
chr9	121798745	121808745	chr9	121700596	121710596
chr9	33269529	33279529	chr9	33261112	33271112
chr9	21449211	21459211	chr9	21248625	21258625
chr9	130279482	130289482	chr9	130089305	130099305
chr9	131689468	131699468	chr9	131590276	131600276
chr9	81270617	81280617	chr9	80180151	80190151
chr9	86162377	86172377	chr9	86050964	86060964
chr9	87201215	87211215	chr9	86550117	86560117
chr9	104339873	104349873	chr9	104171061	104181061
chr9	129379092	129389092	chr9	129160157	129170157
chr9	6048346	6058346	chr9	5930080	5940080
chr9	25591282	25601282	chr9	25260635	25270635
chr9	104649117	104659117	chr9	104630637	104640637
chr9	91671227	91681227	chr9	91420143	91430143
chr9	108589019	108599019	chr9	108470340	108480340
chr9	88749904	88759904	chr9	87869540	87879540
chr9	121688461	121698461	chr9	121548831	121558831
chr9	99858746	99868746	chr9	99239005	99249005
chr9	18871397	18881397	chr9	17659302	17669302
chr9	121668058	121678058	chr9	121549414	121559414
chr9	9099200	9109200	chr9	7649016	7659016
chr9	69019654	69029654	chr9	68801836	68811836
chr9	21020797	21030797	chr9	19998310	20008310
chr9	107248843	107258843	chr9	105859232	105869232
chr9	87129540	87139540	chr9	86581320	86591320
chr9	36180952	36190952	chr9	36100005	36110005
chr9	132871278	132881278	chr9	131708253	131718253
chr9	77630728	77640728	chr9	77510456	77520456
chr9	20921836	20931836	chr9	20097527	20107527
chr9	136940338	136950338	chr9	136820238	136830238
chr9	104668098	104678098	chr9	104479547	104489547
chr9	88959024	88969024	chr9	88941557	88951557
chr9	75748042	75758042	chr9	75198818	75208818
chr9	100319289	100329289	chr9	99220402	99230402
chr9	23238767	23248767	chr9	23230625	23240625
chr9	74733415	74743415	chr9	73230512	73240512
chr9	129779736	129789736	chr9	129699575	129709575
chr9	91260001	91270001	chr9	91039834	91049834
chr9	88949450	88959450	chr9	88820412	88830412
chr9	108809045	108819045	chr9	107428580	107438580
chr9	127910103	127920103	chr9	127839166	127849166
chr9	29678050	29688050	chr9	28691400	28701400
chr9	124310076	124320076	chr9	124290421	124300421
chr9	12481220	12491220	chr9	11110105	11120105
chr9	77140596	77150596	chr9	77049955	77059955
chr9	19111061	19121061	chr9	19050786	19060786
chr9	74559063	74569063	chr9	73209459	73219459
chr9	72009392	72019392	chr9	71860242	71870242
chr9	82369816	82379816	chr9	82150043	82160043
chr9	19870522	19880522	chr9	19502184	19512184
chr9	75438996	75448996	chr9	75270953	75280953
chr9	90161708	90171708	chr9	89580159	89590159
chr9	4670056	4680056	chr9	3460472	3470472
chr9	29261770	29271770	chr9	28190413	28200413
chr9	17499439	17509439	chr9	16160527	16170527
chr9	134391226	134401226	chr9	133890191	133900191
chr9	129590159	129600159	chr9	129550322	129560322
chr9	128430911	128440911	chr9	128290285	128300285
chr9	75029862	75039862	chr9	74791040	74801040
chr9	12549749	12559749	chr9	11668023	11678023
chr9	31249727	31259727	chr9	30280398	30290398
chr9	32230242	32240242	chr9	31131892	31141892
chr9	92529094	92539094	chr9	92351417	92361417
chr9	130600273	130610273	chr9	130511134	130521134
chr9	36699852	36709852	chr9	36389201	36399201
chr9	17459591	17469591	chr9	16381558	16391558
chr9	124369184	124379184	chr9	124360486	124370486
chr9	112950145	112960145	chr9	112940252	112950252
chr9	79891596	79901596	chr9	78478967	78488967
chr9	69929842	69939842	chr9	69680950	69690950
chr9	18980334	18990334	chr9	18310738	18320738
chr9	114269679	114279679	chr9	114180042	114190042
chr9	127170853	127180853	chr9	127009137	127019137
chr9	35189964	35199964	chr9	35141000	35151000
chr9	29318814	29328814	chr9	28079702	28089702
chr9	128689100	128699100	chr9	128620430	128630430
chr9	127309302	127319302	chr9	127229827	127239827
chr9	4970148	4980148	chr9	4780480	4790480
chr9	74900134	74910134	chr9	74809531	74819531
chr9	88929850	88939850	chr9	88611425	88621425
chr9	35339543	35349543	chr9	35330623	35340623
chr9	32240342	32250342	chr9	31878773	31888773
chr9	29658919	29668919	chr9	28530148	28540148
chr9	83040517	83050517	chr9	81528978	81538978
chr9	91478828	91488828	chr9	91030371	91040371
chr9	84239639	84249639	chr9	84079052	84089052
chr9	18979587	18989587	chr9	18900258	18910258
chr9	120339392	120349392	chr9	120089354	120099354
chr9	134950601	134960601	chr9	133649632	133659632
chr9	96219287	96229287	chr9	95419203	95429203
chr9	107140626	107150626	chr9	105840328	105850328
chr9	12419266	12429266	chr9	10810827	10820827
chr9	122730095	122740095	chr9	122478958	122488958
chr9	17339561	17349561	chr9	16149718	16159718
chr9	38040686	38050686	chr9	37949921	37959921
chr9	31269415	31279415	chr9	29899785	29909785
chr9	36709116	36719116	chr9	36700506	36710506
chr9	126158286	126168286	chr9	125368619	125378619
chr9	91919140	91929140	chr9	91800141	91810141
chr9	134799473	134809473	chr9	133818926	133828926
chr9	15950108	15960108	chr9	15890962	15900962
chr9	29687753	29697753	chr9	28459535	28469535
chr9	82378677	82388677	chr9	81189789	81199789
chr9	131499110	131509110	chr9	131489975	131499975
chr9	126479413	126489413	chr9	126299295	126309295
chr9	137410040	137420040	chr9	137310556	137320556
chr9	132879457	132889457	chr9	132871118	132881118
chr9	108740844	108750844	chr9	107499242	107509242
chr9	29710214	29720214	chr9	28227647	28237647
chr9	131749971	131759971	chr9	131570162	131580162
chr9	127890703	127900703	chr9	127839564	127849564
chr9	11419027	11429027	chr9	10349862	10359862
chr9	135360579	135370579	chr9	134241931	134251931
chr9	124310022	124320022	chr9	123143338	123153338
chr9	127709799	127719799	chr9	127589396	127599396
chr9	102969648	102979648	chr9	102819683	102829683
chr9	79990744	80000744	chr9	79749590	79759590
chr9	127379810	127389810	chr9	127359160	127369160
chr9	108881731	108891731	chr9	107230791	107240791
chr9	83079010	83089010	chr9	81569798	81579798
chr9	91879611	91889611	chr9	91810189	91820189
chr9	133260299	133270299	chr9	133070755	133080755
chr9	134259507	134269507	chr9	133530275	133540275
chr9	86219395	86229395	chr9	85979367	85989367
chr9	82970493	82980493	chr9	81580158	81590158
chr9	108631324	108641324	chr9	107440565	107450565
chr9	128809707	128819707	chr9	128739289	128749289
chr9	36900542	36910542	chr9	36799377	36809377
chr9	89860335	89870335	chr9	89589698	89599698
chr9	131440575	131450575	chr9	131150010	131160010
chr9	4219020	4229020	chr9	2880580	2890580
chr9	14410099	14420099	chr9	13450456	13460456
chr9	137401805	137411805	chr9	137279077	137289077
chr9	26690290	26700290	chr9	25179159	25189159
chr9	88820628	88830628	chr9	88657418	88667418
chr9	24981416	24991416	chr9	24350872	24360872
chr9	17450761	17460761	chr9	16250344	16260344
chr9	130399989	130409989	chr9	130189902	130199902
chr9	74639844	74649844	chr9	73528334	73538334
chr9	87300149	87310149	chr9	86579089	86589089
chr9	95920531	95930531	chr9	95488856	95498856
chr9	33949540	33959540	chr9	33930530	33940530
chr9	90841240	90851240	chr9	90160382	90170382
chr9	30800716	30810716	chr9	29768128	29778128
chr9	91930360	91940360	chr9	91800079	91810079
chr9	34819287	34829287	chr9	34729685	34739685
chr9	31791570	31801570	chr9	30748347	30758347
chr9	135400179	135410179	chr9	134659584	134669584
chr9	82691554	82701554	chr9	81239712	81249712
chr9	126790215	126800215	chr9	126508862	126518862
chr9	96808694	96818694	chr9	96739915	96749915
chr9	69239224	69249224	chr9	69230682	69240682
chr9	88450912	88460912	chr9	88430842	88440842
chr9	107090220	107100220	chr9	106168609	106178609
chr9	125029856	125039856	chr9	124920595	124930595
chr9	113929784	113939784	chr9	113901010	113911010
chr9	32770298	32780298	chr9	32713375	32723375
chr9	136739782	136749782	chr9	136730953	136740953
chr9	128629304	128639304	chr9	128589908	128599908
chr9	137230643	137240643	chr9	137169947	137179947
chr9	25748855	25758855	chr9	24989564	24999564
chr9	18159016	18169016	chr9	17978634	17988634
chr9	799206	809206	chr9	379525	389525
chr9	84309964	84319964	chr9	84170232	84180232
chr9	137021511	137031511	chr9	136770044	136780044
chr9	133330353	133340353	chr9	133208671	133218671
chr9	86178930	86188930	chr9	86130028	86140028
chr9	21670157	21680157	chr9	21489188	21499188
chr9	134131294	134141294	chr9	134031881	134041881
chr9	14420289	14430289	chr9	13138534	13148534
chr9	96739726	96749726	chr9	96719930	96729930
chr9	69199630	69209630	chr9	69080247	69090247
chr9	14359829	14369829	chr9	13190482	13200482
chr9	90519633	90529633	chr9	90299846	90309846
chr9	29609434	29619434	chr9	28529222	28539222
chr9	130788888	130798888	chr9	130699293	130709293
chr9	19619702	19629702	chr9	19502304	19512304
chr9	100669291	100679291	chr9	100618760	100628760
chr9	18761347	18771347	chr9	17580312	17590312
chr9	98738400	98748400	chr9	98358584	98368584
chr9	12409572	12419572	chr9	11349407	11359407
chr9	25720625	25730625	chr9	24980027	24990027
chr9	103037314	103047314	chr9	101731365	101741365
chr9	130340573	130350573	chr9	129848382	129858382
chr9	6308156	6318156	chr9	6161353	6171353
chr9	79069891	79079891	chr9	78438282	78448282
chr9	76979816	76989816	chr9	76860622	76870622
chr9	100269290	100279290	chr9	98843352	98853352
chr9	78079959	78089959	chr9	77289736	77299736
chr9	14409059	14419059	chr9	13418386	13428386
chr9	99040029	99050029	chr9	98850120	98860120
chr9	108600885	108610885	chr9	107488061	107498061
chr9	85228378	85238378	chr9	84428787	84438787
chr9	27408679	27418679	chr9	27400265	27410265
chr9	17468652	17478652	chr9	16229273	16239273
chr9	25932014	25942014	chr9	25090855	25100855
chr9	122869460	122879460	chr9	122859325	122869325
chr9	105311154	105321154	chr9	104809632	104819632
chr9	82518661	82528661	chr9	81760894	81770894
chr9	87520160	87530160	chr9	86507886	86517886
chr9	37169186	37179186	chr9	37130952	37140952
chr9	97571062	97581062	chr9	97499560	97509560
chr9	88980077	88990077	chr9	88820569	88830569
chr9	87301177	87311177	chr9	86458842	86468842
chr9	17109709	17119709	chr9	16120674	16130674
chr9	71278585	71288585	chr9	70646864	70656864
chr9	112349418	112359418	chr9	112199197	112209197
chr9	112289768	112299768	chr9	112280599	112290599
chr9	29540742	29550742	chr9	28740378	28750378
chr9	110160762	110170762	chr9	109827383	109837383
chr9	104979699	104989699	chr9	104970820	104980820
chr9	76910851	76920851	chr9	76829811	76839811
chr9	98230963	98240963	chr9	98130308	98140308
chr9	74187879	74197879	chr9	72928197	72938197
chr9	95148344	95158344	chr9	94749495	94759495
chr9	17380797	17390797	chr9	16149114	16159114
chr9	21850799	21860799	chr9	21821846	21831846
chr9	121390864	121400864	chr9	121290060	121300060
chr9	136279177	136289177	chr9	136210074	136220074
chr9	32970205	32980205	chr9	32829816	32839816
chr9	90839545	90849545	chr9	90109477	90119477
chr9	106500337	106510337	chr9	106339095	106349095
chr9	17469183	17479183	chr9	16109175	16119175
chr9	97369876	97379876	chr9	97279686	97289686
chr9	12260459	12270459	chr9	11278607	11288607
chr9	121821160	121831160	chr9	121620382	121630382
chr9	26839688	26849688	chr9	26750575	26760575
chr9	23418807	23428807	chr9	22279963	22289963
chr9	108871202	108881202	chr9	107418747	107428747
chr9	134791946	134801946	chr9	133808890	133818890
chr9	108779540	108789540	chr9	107729981	107739981
chr9	74838958	74848958	chr9	73750495	73760495
chr9	92559366	92569366	chr9	92489856	92499856
chr9	70579090	70589090	chr9	70449579	70459579
chr9	133969724	133979724	chr9	133859626	133869626
chr9	69030958	69040958	chr9	68591635	68601635
chr9	126460193	126470193	chr9	125329601	125339601
chr9	91281231	91291231	chr9	91022059	91032059
chr9	17749736	17759736	chr9	17550467	17560467
chr9	129619199	129629199	chr9	129318682	129328682
chr9	20662257	20672257	chr9	19368743	19378743
chr9	12341704	12351704	chr9	12141718	12151718
chr9	108828566	108838566	chr9	107538419	107548419
chr9	118889051	118899051	chr9	117780518	117790518
chr9	111519772	111529772	chr9	111449868	111459868
chr9	128619330	128629330	chr9	128469804	128479804
chr9	10199502	10209502	chr9	10089106	10099106
chr9	122399147	122409147	chr9	122390401	122400401
chr9	69880610	69890610	chr9	69749591	69759591
chr9	127579242	127589242	chr9	127520469	127530469
chr9	87312681	87322681	chr9	86508839	86518839
chr9	125869976	125879976	chr9	125860121	125870121
chr9	17789427	17799427	chr9	17543729	17553729
chr9	136959403	136969403	chr9	136789869	136799869
chr9	113650395	113660395	chr9	113530118	113540118
chr9	106888658	106898658	chr9	106029707	106039707
chr9	74479372	74489372	chr9	73160344	73170344
chr9	111509821	111519821	chr9	111490410	111500410
chr9	130070540	130080540	chr9	129879172	129889172
chr9	124660066	124670066	chr9	124550408	124560408
chr9	115979682	115989682	chr9	115717886	115727886
chr9	85279254	85289254	chr9	84299886	84309886
chr9	88789468	88799468	chr9	87999183	88009183
chr9	134069507	134079507	chr9	133749461	133759461
chr9	89067749	89077749	chr9	87947544	87957544
chr9	124319550	124329550	chr9	123428418	123438418
chr9	93949223	93959223	chr9	93829960	93839960
chr9	29748400	29758400	chr9	28219389	28229389
chr9	12429293	12439293	chr9	11448946	11458946
chr9	104339548	104349548	chr9	104208209	104218209
chr9	116539405	116549405	chr9	115640077	115650077
chr9	71679464	71689464	chr9	71620548	71630548
chr9	118891179	118901179	chr9	117549702	117559702
chr9	108509878	108519878	chr9	107591991	107601991
chr9	126379571	126389571	chr9	126310610	126320610
chr9	137750416	137760416	chr9	137660136	137670136
chr9	26258309	26268309	chr9	24798208	24808208
chr9	35460678	35470678	chr9	35309593	35319593
chr9	96239425	96249425	chr9	96030464	96040464
chr9	127089767	127099767	chr9	126979569	126989569
chr9	75028382	75038382	chr9	74799964	74809964
chr9	130307845	130317845	chr9	130300203	130310203
chr9	71399174	71409174	chr9	70749571	70759571
chr9	137410424	137420424	chr9	137317829	137327829
chr9	6048720	6058720	chr9	5810684	5820684
chr9	92580171	92590171	chr9	92390373	92400373
chr9	125780697	125790697	chr9	125559378	125569378
chr9	100399424	100409424	chr9	100391641	100401641
chr9	91989944	91999944	chr9	91800702	91810702
chr9	136559950	136569950	chr9	136540340	136550340
chr9	11311256	11321256	chr9	10362363	10372363
chr9	6301108	6311108	chr9	6196813	6206813
chr9	26288733	26298733	chr9	26030430	26040430
chr9	111519315	111529315	chr9	111500032	111510032
chr9	86759297	86769297	chr9	86709761	86719761
chr9	126518541	126528541	chr9	125448910	125458910
chr9	126200755	126210755	chr9	126031154	126041154
chr9	83489668	83499668	chr9	83439788	83449788
chr9	103131509	103141509	chr9	101769187	101779187
chr9	116519640	116529640	chr9	115608459	115618459
chr9	14360553	14370553	chr9	13150776	13160776
chr9	117428815	117438815	chr9	117058024	117068024
chr9	112898187	112908187	chr9	111789051	111799051
chr9	74399183	74409183	chr9	73630550	73640550
chr9	88588454	88598454	chr9	88229384	88239384
chr9	89789974	89799974	chr9	89619017	89629017
chr9	96829456	96839456	chr9	96751124	96761124
chr9	130799990	130809990	chr9	130699850	130709850
chr9	130080011	130090011	chr9	129859441	129869441
chr9	33848973	33858973	chr9	33811330	33821330
chr9	118839721	118849721	chr9	117708923	117718923
chr9	81678141	81688141	chr9	81670878	81680878
chr9	32891550	32901550	chr9	32598869	32608869
chr9	30880134	30890134	chr9	29890967	29900967
chr9	71700674	71710674	chr9	71259286	71269286
chr9	88588109	88598109	chr9	87879416	87889416
chr9	93560500	93570500	chr9	93400389	93410389
chr9	103100937	103110937	chr9	102579290	102589290
chr9	103071331	103081331	chr9	101700429	101710429
chr9	133969867	133979867	chr9	133769075	133779075
chr9	129590964	129600964	chr9	129099586	129109586
chr9	124579640	124589640	chr9	124541150	124551150
chr9	91150501	91160501	chr9	91059906	91069906
chr9	33209869	33219869	chr9	33170597	33180597
chr9	37279206	37289206	chr9	37059870	37069870
chr9	127180537	127190537	chr9	127089903	127099903
chr9	92420358	92430358	chr9	92352141	92362141
chr9	129021130	129031130	chr9	128680547	128690547
chr9	108430130	108440130	chr9	107480436	107490436
chr9	121810745	121820745	chr9	121749044	121759044
chr9	102749381	102759381	chr9	101599502	101609502
chr9	93279567	93289567	chr9	93169181	93179181
chr9	90179267	90189267	chr9	90170411	90180411
chr9	35939791	35949791	chr9	35920013	35930013
chr9	133948998	133958998	chr9	133830350	133840350
chr9	89740166	89750166	chr9	89608791	89618791
chr9	22119527	22129527	chr9	22009775	22019775
chr9	120318550	120328550	chr9	119580859	119590859
chr9	124317909	124327909	chr9	123359707	123369707
chr9	101471230	101481230	chr9	100627094	100637094
chr9	108671113	108681113	chr9	107059924	107069924
chr9	134279717	134289717	chr9	133501214	133511214
chr9	95079918	95089918	chr9	94542322	94552322
chr9	93971209	93981209	chr9	93818929	93828929
chr9	29469625	29479625	chr9	28359677	28369677
chr9	103538235	103548235	chr9	101899634	101909634
chr9	114830958	114840958	chr9	114760478	114770478
chr9	93440273	93450273	chr9	93379798	93389798
chr9	108751025	108761025	chr9	107848472	107858472
chr9	32780740	32790740	chr9	32689421	32699421
chr9	35482107	35492107	chr9	35210223	35220223
chr9	35040292	35050292	chr9	35021808	35031808
chr9	109758937	109768937	chr9	109558681	109568681
chr9	111308241	111318241	chr9	111029608	111039608
chr9	133238908	133248908	chr9	133232585	133242585
chr9	14298338	14308338	chr9	13280405	13290405
chr9	32070340	32080340	chr9	30699675	30709675
chr9	112899943	112909943	chr9	111770577	111780577
chr9	9908906	9918906	chr9	8388954	8398954
chr9	134658496	134668496	chr9	133620063	133630063
chr9	116548952	116558952	chr9	115582479	115592479
chr9	119251119	119261119	chr9	117700902	117710902
chr9	97788471	97798471	chr9	97720124	97730124
chr9	93910211	93920211	chr9	93611827	93621827
chr9	4359813	4369813	chr9	4300695	4310695
chr9	34309864	34319864	chr9	34270741	34280741
chr9	93909774	93919774	chr9	93648366	93658366
chr9	114649488	114659488	chr9	114549997	114559997
chr9	126469478	126479478	chr9	126310915	126320915
chr9	35830031	35840031	chr9	35789668	35799668
chr9	103078787	103088787	chr9	101698939	101708939
chr9	33449340	33459340	chr9	33411080	33421080
chr9	114049257	114059257	chr9	113669280	113679280
chr9	29809815	29819815	chr9	28708697	28718697
chr9	132239037	132249037	chr9	131869925	131879925
chr9	87788958	87798958	chr9	87670643	87680643
chr9	136221285	136231285	chr9	135108913	135118913
chr9	36169152	36179152	chr9	36119870	36129870
chr9	130947956	130957956	chr9	130939641	130949641
chr9	89450911	89460911	chr9	89410431	89420431
chr9	69839111	69849111	chr9	69740191	69750191
chr9	137360035	137370035	chr9	137318357	137328357
chr9	127869389	127879389	chr9	127539961	127549961
chr9	26159500	26169500	chr9	26150937	26160937
chr9	134249352	134259352	chr9	133540030	133550030
chr9	108588452	108598452	chr9	107621932	107631932
chr9	128509845	128519845	chr9	128409221	128419221
chr9	34969695	34979695	chr9	34960903	34970903
chr9	35500071	35510071	chr9	35130027	35140027
chr9	132039838	132049838	chr9	131970405	131980405
chr9	134539778	134549778	chr9	133479576	133489576
chr9	14448986	14458986	chr9	13360586	13370586
chr9	73989636	73999636	chr9	73688283	73698283
chr9	136499672	136509672	chr9	136380786	136390786
chr9	131379115	131389115	chr9	131350365	131360365
chr9	30548304	30558304	chr9	29830730	29840730
chr9	126538349	126548349	chr9	125469117	125479117
chr9	127929061	127939061	chr9	127921369	127931369
chr9	93129443	93139443	chr9	92949632	92959632
chr9	91910525	91920525	chr9	91820436	91830436
chr9	69340511	69350511	chr9	69249494	69259494
chr9	14380262	14390262	chr9	13059907	13069907
chr9	97909882	97919882	chr9	97769530	97779530
chr9	130039409	130049409	chr9	129939335	129949335
chr9	101489131	101499131	chr9	100620256	100630256
chr9	89119319	89129319	chr9	88069956	88079956
chr9	729561	739561	chr9	629695	639695
chr9	5718351	5728351	chr9	5711210	5721210
chr9	136292324	136302324	chr9	135968573	135978573
chr9	137699047	137709047	chr9	137639404	137649404
chr9	17389860	17399860	chr9	16270014	16280014
chr9	98629587	98639587	chr9	98460477	98470477
chr9	70200906	70210906	chr9	69580581	69590581
chr9	96669977	96679977	chr9	96470056	96480056
chr9	136440631	136450631	chr9	136381066	136391066
chr9	127170446	127180446	chr9	127039801	127049801
chr9	30749330	30759330	chr9	29809591	29819591
chr9	37249185	37259185	chr9	37229901	37239901
chr9	26458843	26468843	chr9	25989745	25999745
chr9	14448567	14458567	chr9	13409350	13419350
chr9	78127052	78137052	chr9	77691032	77701032
chr9	131740004	131750004	chr9	131650556	131660556
chr9	123289731	123299731	chr9	123120596	123130596
chr9	34580144	34590144	chr9	34509817	34519817
chr9	9932426	9942426	chr9	9098970	9108970
chr9	92429857	92439857	chr9	92410074	92420074
chr9	119350710	119360710	chr9	117758766	117768766
chr9	131720621	131730621	chr9	131570737	131580737
chr9	34610552	34620552	chr9	34530471	34540471
chr9	74699768	74709768	chr9	73479342	73489342
chr9	135759576	135769576	chr9	134778510	134788510
chr9	114369393	114379393	chr9	114191354	114201354
chr9	136648732	136658732	chr9	136360155	136370155
chr9	108618866	108628866	chr9	107450301	107460301
chr9	104298620	104308620	chr9	104200667	104210667
chr9	108692502	108702502	chr9	107439591	107449591
chr9	87399475	87409475	chr9	87359931	87369931
chr9	116108494	116118494	chr9	115639833	115649833
chr9	76989729	76999729	chr9	76830731	76840731
chr9	108920823	108930823	chr9	107530894	107540894
chr9	88490440	88500440	chr9	88430037	88440037
chr9	104717712	104727712	chr9	104201572	104211572
chr9	21129812	21139812	chr9	19940416	19950416
chr9	20689755	20699755	chr9	19391797	19401797
chr9	82598016	82608016	chr9	81299213	81309213
chr9	12441569	12451569	chr9	11171251	11181251
chr9	108599567	108609567	chr9	107482009	107492009
chr9	127689261	127699261	chr9	127569358	127579358
chr9	92070735	92080735	chr9	91801209	91811209
chr9	121679469	121689469	chr9	121649262	121659262
chr9	108318755	108328755	chr9	107889806	107899806
chr9	131649601	131659601	chr9	131630158	131640158
chr9	19019655	19029655	chr9	17489737	17499737
chr9	133489887	133499887	chr9	133089188	133099188
chr9	81953077	81963077	chr9	81489524	81499524
chr9	122970645	122980645	chr9	122920322	122930322
chr9	125688778	125698778	chr9	125670138	125680138
chr9	133939375	133949375	chr9	133581631	133591631
chr9	114139740	114149740	chr9	114130536	114140536
chr9	112639798	112649798	chr9	112480573	112490573
chr9	11839472	11849472	chr9	10970179	10980179
chr9	25659608	25669608	chr9	24921614	24931614
chr9	5730308	5740308	chr9	4579293	4589293
chr9	34481291	34491291	chr9	34390331	34400331
chr9	4252176	4262176	chr9	2861151	2871151
chr9	33869941	33879941	chr9	33850136	33860136
chr9	122650615	122660615	chr9	122630816	122640816
chr9	122720306	122730306	chr9	122580447	122590447
chr9	97327087	97337087	chr9	97320573	97330573
chr9	104678454	104688454	chr9	103388872	103398872
chr9	127799516	127809516	chr9	127790353	127800353
chr9	80938381	80948381	chr9	80141808	80151808
chr9	127680229	127690229	chr9	127479346	127489346
chr9	135329289	135339289	chr9	135089001	135099001
chr9	17487923	17497923	chr9	16030490	16040490
chr9	107039517	107049517	chr9	106009507	106019507
chr9	136329917	136339917	chr9	135949880	135959880
chr9	12341750	12351750	chr9	11408090	11418090
chr9	134101069	134111069	chr9	134069165	134079165
chr9	92009529	92019529	chr9	91019563	91029563
chr9	126469628	126479628	chr9	126399778	126409778
chr9	108759782	108769782	chr9	107689985	107699985
chr9	93279687	93289687	chr9	93210177	93220177
chr9	18169802	18179802	chr9	17818347	17828347
chr9	1839489	1849489	chr9	1700132	1710132
chr9	76991494	77001494	chr9	76848484	76858484
chr9	69198924	69208924	chr9	69190095	69200095
chr9	9900523	9910523	chr9	9082335	9092335
chr9	108800706	108810706	chr9	107471779	107481779
chr9	130298456	130308456	chr9	129869673	129879673
chr9	108777970	108787970	chr9	107389173	107399173
chr9	113940267	113950267	chr9	113859770	113869770
chr9	109069631	109079631	chr9	109060712	109070712
chr9	127138458	127148458	chr9	127129936	127139936
chr9	5420161	5430161	chr9	5169833	5179833
chr9	123039526	123049526	chr9	122880698	122890698
chr9	14438828	14448828	chr9	13130025	13140025
chr9	26330011	26340011	chr9	25092418	25102418
chr9	14448620	14458620	chr9	13271031	13281031
chr9	76619943	76629943	chr9	76540355	76550355
chr9	121939242	121949242	chr9	121799193	121809193
chr9	96529909	96539909	chr9	96479864	96489864
chr9	128409183	128419183	chr9	128330802	128340802
chr9	97448432	97458432	chr9	97440048	97450048
chr9	97571564	97581564	chr9	97438970	97448970
chr9	17060792	17070792	chr9	16010367	16020367
chr9	125600061	125610061	chr9	125571393	125581393
chr9	87040885	87050885	chr9	86580687	86590687
chr9	105399396	105409396	chr9	105079605	105089605
chr9	18160344	18170344	chr9	17829188	17839188
chr9	126439050	126449050	chr9	125390614	125400614
chr9	132179841	132189841	chr9	131860871	131870871
chr9	85449716	85459716	chr9	84691252	84701252
chr9	134290134	134300134	chr9	133678908	133688908
chr9	123999888	124009888	chr9	122211949	122221949
chr9	120221044	120231044	chr9	119498580	119508580
chr9	3098277	3108277	chr9	2849014	2859014
chr9	88668442	88678442	chr9	88080689	88090689
chr9	32239668	32249668	chr9	30489807	30499807
chr9	120919799	120929799	chr9	120889911	120899911
chr9	76050865	76060865	chr9	75049907	75059907
chr9	135700158	135710158	chr9	134610107	134620107
chr9	122712417	122722417	chr9	122520487	122530487
chr9	29610308	29620308	chr9	28249696	28259696
chr9	35958198	35968198	chr9	34681220	34691220
chr9	31779850	31789850	chr9	31071404	31081404
chr9	91889601	91899601	chr9	91839589	91849589
chr9	123980514	123990514	chr9	123929544	123939544
chr9	114250526	114260526	chr9	114081197	114091197
chr9	96019382	96029382	chr9	95378678	95388678
chr9	97369466	97379466	chr9	97270681	97280681
chr9	12627740	12637740	chr9	11370662	11380662
chr9	104319119	104329119	chr9	104200962	104210962
chr9	74647846	74657846	chr9	73688523	73698523
chr9	108851303	108861303	chr9	107779151	107789151
chr9	21750214	21760214	chr9	21708856	21718856
chr9	29688103	29698103	chr9	28589743	28599743
chr9	89019845	89029845	chr9	88672245	88682245
chr9	132229373	132239373	chr9	131521757	131531757
chr9	130649780	130659780	chr9	130479946	130489946
chr9	107038234	107048234	chr9	105949832	105959832
chr9	990406	1000406	chr9	839017	849017
chr9	130080615	130090615	chr9	129970101	129980101
chr9	70218546	70228546	chr9	70211613	70221613
chr9	132290548	132300548	chr9	131510221	131520221
chr9	69310037	69320037	chr9	69230119	69240119
chr9	108738940	108748940	chr9	107579008	107589008
chr9	14656373	14666373	chr9	14652559	14662559
chr9	9759033	9769033	chr9	8491198	8501198
chr9	124379602	124389602	chr9	124350792	124360792
chr9	130639847	130649847	chr9	130489494	130499494
chr9	90579979	90589979	chr9	90459495	90469495
chr9	127080573	127090573	chr9	127000198	127010198
chr9	130319192	130329192	chr9	130069705	130079705
chr9	98019448	98029448	chr9	98010514	98020514
chr9	35229587	35239587	chr9	35170452	35180452
chr9	14559557	14569557	chr9	14490471	14500471
chr9	17457427	17467427	chr9	16160043	16170043
chr9	132820810	132830810	chr9	132689701	132699701
chr9	29700293	29710293	chr9	28330666	28340666
chr9	35470229	35480229	chr9	35359706	35369706
chr9	118611234	118621234	chr9	117638792	117648792
chr9	128979488	128989488	chr9	128830469	128840469
chr9	74529735	74539735	chr9	73673509	73683509
chr9	77649901	77659901	chr9	77371437	77381437
chr9	12430738	12440738	chr9	11129324	11139324
chr9	38369485	38379485	chr9	37939275	37949275
chr9	26210738	26220738	chr9	25220069	25230069
chr9	126670396	126680396	chr9	126660958	126670958
chr9	13080377	13090377	chr9	12740620	12750620
chr9	130999905	131009905	chr9	130880327	130890327
chr9	127710459	127720459	chr9	127650499	127660499
chr9	83569188	83579188	chr9	83249560	83259560
chr9	32541455	32551455	chr9	32439354	32449354
chr9	87498956	87508956	chr9	87420040	87430040
chr9	71839003	71849003	chr9	71830755	71840755
chr9	36549217	36559217	chr9	36419911	36429911
chr9	12619769	12629769	chr9	12480377	12490377
chr9	119488855	119498855	chr9	117979110	117989110
chr9	14351922	14361922	chr9	13301738	13311738
chr9	7709349	7719349	chr9	6919843	6929843
chr9	119281671	119291671	chr9	118150112	118160112
chr9	119259077	119269077	chr9	118781185	118791185
chr9	11831872	11841872	chr9	10370736	10380736
chr9	20290361	20300361	chr9	19528109	19538109
chr9	118840360	118850360	chr9	117750358	117760358
chr9	70980157	70990157	chr9	70920940	70930940
chr9	111190892	111200892	chr9	110399621	110409621
chr9	114250701	114260701	chr9	114210789	114220789
chr9	127669850	127679850	chr9	127630136	127640136
chr9	71201456	71211456	chr9	70981188	70991188
chr9	14429622	14439622	chr9	12987990	12997990
chr9	81410291	81420291	chr9	80220274	80230274
chr9	130349140	130359140	chr9	130090787	130100787
chr9	14771184	14781184	chr9	13359950	13369950
chr9	29250903	29260903	chr9	27818862	27828862
chr9	108668818	108678818	chr9	107412014	107422014
chr9	97919039	97929039	chr9	97690048	97700048
chr9	98669197	98679197	chr9	98499268	98509268
chr9	122779807	122789807	chr9	122650115	122660115
chr9	128269861	128279861	chr9	128169333	128179333
chr9	9848405	9858405	chr9	9019440	9029440
chr9	34349874	34359874	chr9	34340222	34350222
chr9	136089645	136099645	chr9	134729434	134739434
chr9	109360328	109370328	chr9	109230128	109240128
chr9	88930063	88940063	chr9	88780156	88790156
chr9	21020939	21030939	chr9	19928232	19938232
chr9	25831889	25841889	chr9	25011891	25021891
chr9	70009036	70019036	chr9	70000501	70010501
chr9	22029094	22039094	chr9	21821593	21831593
chr9	35510181	35520181	chr9	35500642	35510642
chr9	84640862	84650862	chr9	84409887	84419887
chr9	22289315	22299315	chr9	22281106	22291106
chr9	110080131	110090131	chr9	110060576	110070576
chr9	37428775	37438775	chr9	37420098	37430098
chr9	126900038	126910038	chr9	126890600	126900600
chr9	90821030	90831030	chr9	89548905	89558905
chr9	98719973	98729973	chr9	98560274	98570274
chr9	71960435	71970435	chr9	71899800	71909800
chr9	95701991	95711991	chr9	95509320	95519320
chr9	34028882	34038882	chr9	33920382	33930382
chr9	34882120	34892120	chr9	34728557	34738557
chr9	72299298	72309298	chr9	72291500	72301500
chr9	130970533	130980533	chr9	130889805	130899805
chr9	23331576	23341576	chr9	22352946	22362946
chr9	124059458	124069458	chr9	123359912	123369912
chr9	28851170	28861170	chr9	27620868	27630868
chr9	126470005	126480005	chr9	125460171	125470171
chr9	129549044	129559044	chr9	129288600	129298600
chr9	20418765	20428765	chr9	19527256	19537256
chr9	14471566	14481566	chr9	13341688	13351688
chr9	35380820	35390820	chr9	35329962	35339962
chr9	119078851	119088851	chr9	117619910	117629910
chr9	126420450	126430450	chr9	125350036	125360036
chr9	134390575	134400575	chr9	133789724	133799724
chr9	30793235	30803235	chr9	29908774	29918774
chr9	31139515	31149515	chr9	29969941	29979941
chr9	100068909	100078909	chr9	99237225	99247225
chr9	98760302	98770302	chr9	98599445	98609445
chr9	30729740	30739740	chr9	29588604	29598604
chr9	96539756	96549756	chr9	96489794	96499794
chr9	32349393	32359393	chr9	32010223	32020223
chr9	88883461	88893461	chr9	87869012	87879012
chr9	86190261	86200261	chr9	86110724	86120724
chr9	100330850	100340850	chr9	99169445	99179445
chr9	74721322	74731322	chr9	73240062	73250062
chr9	74228611	74238611	chr9	73291326	73301326
chr9	17440043	17450043	chr9	15829751	15839751
chr9	70200684	70210684	chr9	69958739	69968739
chr9	117549187	117559187	chr9	116080417	116090417
chr9	122999049	123009049	chr9	122890042	122900042
chr9	108510086	108520086	chr9	107612196	107622196
chr9	133439828	133449828	chr9	133400722	133410722
chr9	35830418	35840418	chr9	35750672	35760672
chr9	2420586	2430586	chr9	2219377	2229377
chr9	72571101	72581101	chr9	72411261	72421261
chr9	135919545	135929545	chr9	135791408	135801408
chr9	86038676	86048676	chr9	86030498	86040498
chr9	100829695	100839695	chr9	100692035	100702035
chr9	12326623	12336623	chr9	11669372	11679372
chr9	123969402	123979402	chr9	123640253	123650253
chr9	35808617	35818617	chr9	35799585	35809585
chr9	79699247	79709247	chr9	79569520	79579520
chr9	120418366	120428366	chr9	119379010	119389010
chr9	78183224	78193224	chr9	77790122	77800122
chr9	129238862	129248862	chr9	129229988	129239988
chr9	35470305	35480305	chr9	34838492	34848492
chr9	117420414	117430414	chr9	117202674	117212674
chr9	74268162	74278162	chr9	73480977	73490977
chr9	80799113	80809113	chr9	80611526	80621526
chr9	35309432	35319432	chr9	35230052	35240052
chr9	132530246	132540246	chr9	132469335	132479335
chr9	14731268	14741268	chr9	13638909	13648909
chr9	34470487	34480487	chr9	34440237	34450237
chr9	82939963	82949963	chr9	81749871	81759871
chr9	126520875	126530875	chr9	125419792	125429792
chr9	74730118	74740118	chr9	73498528	73508528
chr9	108691824	108701824	chr9	107360596	107370596
chr9	119119242	119129242	chr9	117619973	117629973
chr9	82608622	82618622	chr9	81686734	81696734
chr9	108550382	108560382	chr9	107751003	107761003
chr9	86270606	86280606	chr9	86059789	86069789
chr9	37111796	37121796	chr9	37028620	37038620
chr9	5599468	5609468	chr9	5319756	5329756
chr9	106779791	106789791	chr9	105880159	105890159
chr9	35589024	35599024	chr9	34740845	34750845
chr9	74687696	74697696	chr9	73558571	73568571
chr9	70590501	70600501	chr9	70469839	70479839
chr9	128929073	128939073	chr9	128880117	128890117
chr9	8460205	8470205	chr9	7129040	7139040
chr9	89270204	89280204	chr9	89119023	89129023
chr9	89978942	89988942	chr9	89971287	89981287
chr9	103079187	103089187	chr9	101839427	101849427
chr9	93929474	93939474	chr9	93801351	93811351
chr9	128999567	129009567	chr9	128799205	128809205
chr9	88638202	88648202	chr9	88141110	88151110
chr9	92470098	92480098	chr9	92409963	92419963
chr9	34489942	34499942	chr9	34450728	34460728
chr9	129453534	129463534	chr9	129129836	129139836
chr9	92649294	92659294	chr9	92350063	92360063
chr9	29689814	29699814	chr9	28189720	28199720
chr9	36569937	36579937	chr9	36430411	36440411
chr9	90820771	90830771	chr9	89571716	89581716
chr9	97788827	97798827	chr9	97770407	97780407
chr9	108481674	108491674	chr9	107401878	107411878
chr9	31689763	31699763	chr9	30361556	30371556
chr9	100768810	100778810	chr9	100750860	100760860
chr9	27509296	27519296	chr9	27501270	27511270
chr9	77370256	77380256	chr9	77310417	77320417
chr9	76260826	76270826	chr9	75220516	75230516
chr9	114219687	114229687	chr9	114139633	114149633
chr9	122879609	122889609	chr9	122859007	122869007
chr9	129320720	129330720	chr9	129219888	129229888
chr9	134260626	134270626	chr9	133520734	133530734
chr9	88581700	88591700	chr9	88041131	88051131
chr9	34858884	34868884	chr9	34729180	34739180
chr9	6599293	6609293	chr9	6590321	6600321
chr9	97589021	97599021	chr9	97581674	97591674
chr9	74619829	74629829	chr9	73320943	73330943
chr9	98529489	98539489	chr9	98330650	98340650
chr9	116301022	116311022	chr9	116199975	116209975
chr9	4148532	4158532	chr9	3240792	3250792
chr9	127729842	127739842	chr9	127609457	127619457
chr9	91930217	91940217	chr9	91880599	91890599
chr9	130349364	130359364	chr9	130080574	130090574
chr9	121920150	121930150	chr9	121630935	121640935
chr9	136660055	136670055	chr9	136460577	136470577
chr9	87808265	87818265	chr9	87739500	87749500
chr9	116699987	116709987	chr9	115599555	115609555
chr9	127680520	127690520	chr9	127580695	127590695
chr9	98700244	98710244	chr9	98421223	98431223
chr9	9931392	9941392	chr9	9049799	9059799
chr9	121009762	121019762	chr9	120970201	120980201
chr9	119228738	119238738	chr9	117662108	117672108
chr9	14520612	14530612	chr9	13219551	13229551
chr9	122949797	122959797	chr9	122880932	122890932
chr9	108770969	108780969	chr9	107330325	107340325
chr9	96009286	96019286	chr9	95690360	95700360
chr9	134496871	134506871	chr9	133609080	133619080
chr9	78078315	78088315	chr9	77301228	77311228
chr9	74260562	74270562	chr9	73670304	73680304
chr9	17098637	17108637	chr9	15850439	15860439
chr9	5401309	5411309	chr9	5190612	5200612
chr9	104669329	104679329	chr9	104490493	104500493
chr9	36719660	36729660	chr9	36710581	36720581
chr9	130070400	130080400	chr9	129928521	129938521
chr9	124230805	124240805	chr9	124149154	124159154
chr9	137739488	137749488	chr9	137730573	137740573
chr9	82970084	82980084	chr9	81858908	81868908
chr9	120858602	120868602	chr9	120750393	120760393
chr9	130550150	130560150	chr9	130469438	130479438
chr9	22120106	22130106	chr9	21899647	21909647
chr9	111231163	111241163	chr9	110180227	110190227
chr9	3399970	3409970	chr9	3360074	3370074
chr9	89300512	89310512	chr9	89101008	89111008
chr9	129579854	129589854	chr9	129559906	129569906
chr9	126609212	126619212	chr9	126499915	126509915
chr9	114269601	114279601	chr9	114060558	114070558
chr9	92259500	92269500	chr9	92207676	92217676
chr9	33230599	33240599	chr9	33059292	33069292
chr9	75011058	75021058	chr9	73650158	73660158
chr9	88588961	88598961	chr9	88050559	88060559
chr9	137780388	137790388	chr9	137720743	137730743
chr9	128579747	128589747	chr9	128509871	128519871
chr9	129288385	129298385	chr9	129270592	129280592
chr9	127170070	127180070	chr9	126987674	126997674
chr9	32260506	32270506	chr9	31109650	31119650
chr9	19309609	19319609	chr9	19289810	19299810
chr9	20939500	20949500	chr9	19610784	19620784
chr9	122738991	122748991	chr9	122730965	122740965
chr9	126569372	126579372	chr9	126561482	126571482
chr9	96560243	96570243	chr9	96509815	96519815
chr9	108810143	108820143	chr9	107590463	107600463
chr9	27510278	27520278	chr9	27469467	27479467
chr9	96160729	96170729	chr9	95478839	95488839
chr9	112690493	112700493	chr9	112508823	112518823
chr9	108698773	108708773	chr9	107498570	107508570
chr9	124210574	124220574	chr9	123429792	123439792
chr9	35008754	35018754	chr9	34899753	34909753
chr9	130049737	130059737	chr9	129919899	129929899
chr9	111269435	111279435	chr9	110422139	110432139
chr9	100110805	100120805	chr9	99228566	99238566
chr9	112658656	112668656	chr9	112439602	112449602
chr9	116611065	116621065	chr9	115579823	115589823
chr9	108629527	108639527	chr9	107520034	107530034
chr9	119388695	119398695	chr9	117878405	117888405
chr9	88500389	88510389	chr9	88460832	88470832
chr9	128440143	128450143	chr9	128359672	128369672
chr9	36468749	36478749	chr9	36459826	36469826
chr9	100669113	100679113	chr9	100629522	100639522
chr9	88921234	88931234	chr9	88059572	88069572
chr9	89540265	89550265	chr9	89349674	89359674
chr9	9179734	9189734	chr9	7839510	7849510
chr9	35202311	35212311	chr9	35159362	35169362
chr9	100542200	100552200	chr9	99270963	99280963
chr9	113560255	113570255	chr9	113510188	113520188
chr9	126528951	126538951	chr9	126509941	126519941
chr9	127569376	127579376	chr9	127490762	127500762
chr9	127619913	127629913	chr9	127610468	127620468
chr9	75861340	75871340	chr9	75519617	75529617
chr9	77189247	77199247	chr9	77180662	77190662
chr9	121049190	121059190	chr9	120959015	120969015
chr9	108678868	108688868	chr9	107378188	107388188
chr9	81041200	81051200	chr9	79759810	79769810
chr9	74670149	74680149	chr9	73430473	73440473
chr9	79050455	79060455	chr9	78899701	78909701
chr9	23599594	23609594	chr9	22478954	22488954
chr9	113510502	113520502	chr9	113450235	113460235
chr9	21960577	21970577	chr9	21868989	21878989
chr9	108550581	108560581	chr9	107490070	107500070
chr9	107218777	107228777	chr9	105682209	105692209
chr9	11739795	11749795	chr9	10200721	10210721
chr9	26308011	26318011	chr9	25262518	25272518
chr9	82378125	82388125	chr9	81440952	81450952
chr9	35189645	35199645	chr9	35170433	35180433
chr9	135478312	135488312	chr9	134479851	134489851
chr9	29691031	29701031	chr9	28290679	28300679
chr9	85307310	85317310	chr9	84389654	84399654
chr9	134681838	134691838	chr9	133711016	133721016
chr9	134690563	134700563	chr9	133559972	133569972
chr9	12311981	12321981	chr9	11640004	11650004
chr9	80028742	80038742	chr9	78768552	78778552
chr9	12058620	12068620	chr9	11152291	11162291
chr9	108779591	108789591	chr9	107761397	107771397
chr9	11869602	11879602	chr9	10449256	10459256
chr9	11740510	11750510	chr9	10040693	10050693
chr9	125880164	125890164	chr9	125849715	125859715
chr9	83290169	83300169	chr9	83271146	83281146
chr9	135588693	135598693	chr9	134598796	134608796
chr9	91900667	91910667	chr9	90360192	90370192
chr9	83299517	83309517	chr9	83210106	83220106
chr9	131898702	131908702	chr9	131630500	131640500
chr9	122299475	122309475	chr9	122109717	122119717
chr9	130418859	130428859	chr9	130150058	130160058
chr9	115449865	115459865	chr9	115409522	115419522
chr9	68689533	68699533	chr9	68609848	68619848
chr9	124441023	124451023	chr9	124411084	124421084
chr9	29439472	29449472	chr9	28397806	28407806
chr9	86259074	86269074	chr9	86240458	86250458
chr9	74729716	74739716	chr9	73360097	73370097
chr9	36530461	36540461	chr9	36499865	36509865
chr9	93799229	93809229	chr9	93790887	93800887
chr9	4189976	4199976	chr9	3710733	3720733
chr9	115768516	115778516	chr9	115758892	115768892
chr9	129609992	129619992	chr9	129439559	129449559
chr9	11289552	11299552	chr9	10420574	10430574
chr9	136638572	136648572	chr9	136399531	136409531
chr9	120469661	120479661	chr9	120460744	120470744
chr9	108439653	108449653	chr9	107399628	107409628
chr9	127399629	127409629	chr9	127191203	127201203
chr9	104659165	104669165	chr9	103331490	103341490
chr9	133479626	133489626	chr9	133400950	133410950
chr9	108718119	108728119	chr9	107559566	107569566
chr9	129471717	129481717	chr9	129119936	129129936
chr9	78020188	78030188	chr9	78001279	78011279
chr9	134710145	134720145	chr9	134219694	134229694
chr9	111259124	111269124	chr9	110271282	110281282
chr9	14656253	14666253	chr9	14430472	14440472
chr9	108470045	108480045	chr9	107418566	107428566
chr9	89301008	89311008	chr9	89131390	89141390
chr9	100320385	100330385	chr9	99090667	99100667
chr9	137969916	137979916	chr9	137501173	137511173
chr9	98949740	98959740	chr9	98869723	98879723
chr9	93920596	93930596	chr9	93821452	93831452
chr9	32292770	32302770	chr9	31309414	31319414
chr9	14690489	14700489	chr9	13348758	13358758
chr9	79548736	79558736	chr9	78489720	78499720
chr9	98159805	98169805	chr9	98070238	98080238
chr9	118589363	118599363	chr9	117640353	117650353
chr9	111320771	111330771	chr9	110421374	110431374
chr9	84210622	84220622	chr9	84069215	84079215
chr9	92800076	92810076	chr9	92691159	92701159
chr9	37280562	37290562	chr9	37170093	37180093
chr9	135159610	135169610	chr9	135090676	135100676
chr9	72570524	72580524	chr9	72330829	72340829
chr9	107260133	107270133	chr9	105940454	105950454
chr9	111579670	111589670	chr9	111550606	111560606
chr9	95899889	95909889	chr9	95469397	95479397
chr9	132039661	132049661	chr9	131889733	131899733
chr9	123010350	123020350	chr9	122880308	122890308
chr9	108608866	108618866	chr9	107459764	107469764
chr9	6980234	6990234	chr9	6910351	6920351
chr9	122609228	122619228	chr9	122569924	122579924
chr9	91639472	91649472	chr9	91488795	91498795
chr9	99058674	99068674	chr9	98819610	98829610
chr9	26287743	26297743	chr9	25030515	25040515
chr9	91528699	91538699	chr9	91110644	91120644
chr9	80531600	80541600	chr9	80191155	80201155
chr9	27901388	27911388	chr9	27711383	27721383
chr9	8830976	8840976	chr9	7051028	7061028
chr9	68900030	68910030	chr9	68739278	68749278
chr9	123520273	123530273	chr9	123440279	123450279
chr9	128629719	128639719	chr9	128579341	128589341
chr9	104741225	104751225	chr9	103508675	103518675
chr9	79499896	79509896	chr9	78410140	78420140
chr9	132141031	132151031	chr9	131860380	131870380
chr9	108411156	108421156	chr9	107419043	107429043
chr9	132469807	132479807	chr9	132409966	132419966
chr9	29499803	29509803	chr9	28060854	28070854
chr9	23079468	23089468	chr9	22492899	22502899
chr9	125859575	125869575	chr9	125459292	125469292
chr9	84149127	84159127	chr9	84027754	84037754
chr9	131439479	131449479	chr9	131410845	131420845
chr9	77761797	77771797	chr9	77370741	77380741
chr9	131320516	131330516	chr9	131249899	131259899
chr9	108489278	108499278	chr9	107240119	107250119
chr9	37279999	37289999	chr9	37111922	37121922
chr9	88029488	88039488	chr9	87948915	87958915
chr9	88631483	88641483	chr9	87958885	87968885
chr9	106919500	106929500	chr9	106540966	106550966
chr9	100189420	100199420	chr9	100029336	100039336
chr9	38290375	38300375	chr9	38089510	38099510
chr9	35510252	35520252	chr9	35490175	35500175
chr9	136678625	136688625	chr9	136479685	136489685
chr9	34080659	34090659	chr9	34009583	34019583
chr9	87688934	87698934	chr9	86420549	86430549
chr9	105120704	105130704	chr9	105059892	105069892
chr9	134159495	134169495	chr9	134059903	134069903
chr9	20232521	20242521	chr9	19470968	19480968
chr9	91098908	91108908	chr9	91091287	91101287
chr9	31529507	31539507	chr9	30480027	30490027
chr9	112821366	112831366	chr9	111781606	111791606
chr9	93920635	93930635	chr9	93678526	93688526
chr9	125129182	125139182	chr9	124999965	125009965
chr9	100577652	100587652	chr9	99379164	99389164
chr9	120159975	120169975	chr9	119809189	119819189
chr9	11690618	11700618	chr9	10488071	10498071
chr9	108419654	108429654	chr9	107389670	107399670
chr9	129309869	129319869	chr9	129280019	129290019
chr9	17038220	17048220	chr9	15821101	15831101
chr9	29729266	29739266	chr9	28709655	28719655
chr9	108759210	108769210	chr9	107610517	107620517
chr9	34649080	34659080	chr9	34630564	34640564
chr9	74669684	74679684	chr9	73139229	73149229
chr9	11170749	11180749	chr9	10039665	10049665
chr9	103199455	103209455	chr9	102587043	102597043
chr9	91929513	91939513	chr9	90902309	90912309
chr9	104670375	104680375	chr9	103301547	103311547
chr9	120210303	120220303	chr9	119458764	119468764
chr9	17440852	17450852	chr9	15960914	15970914
chr9	111308498	111318498	chr9	110969585	110979585
chr9	92591186	92601186	chr9	92160346	92170346
chr9	9620987	9630987	chr9	9379911	9389911
chr9	130580193	130590193	chr9	130469613	130479613
chr9	132229402	132239402	chr9	131928855	131938855
chr9	34939171	34949171	chr9	34740127	34750127
chr9	85179390	85189390	chr9	84889154	84899154
chr9	94190719	94200719	chr9	94060056	94070056
chr9	94999707	95009707	chr9	94909958	94919958
chr9	130850143	130860143	chr9	130830357	130840357
chr9	136080783	136090783	chr9	135959421	135969421
chr9	130939538	130949538	chr9	130880819	130890819
chr9	125350700	125360700	chr9	125159542	125169542
chr9	17069032	17079032	chr9	16099946	16109946
chr9	82951509	82961509	chr9	81838662	81848662
chr9	113579865	113589865	chr9	113427516	113437516
chr9	1328469	1338469	chr9	1089990	1099990
chr9	14710013	14720013	chr9	13310300	13320300
chr9	35839369	35849369	chr9	35770100	35780100
chr9	120210458	120220458	chr9	120020216	120030216
chr9	88540458	88550458	chr9	87860323	87870323
chr9	87670757	87680757	chr9	86640118	86650118
chr9	17491163	17501163	chr9	15968756	15978756
chr9	114960173	114970173	chr9	114769425	114779425
chr9	122798575	122808575	chr9	122111157	122121157
chr9	21048963	21058963	chr9	19998251	20008251
chr9	93719410	93729410	chr9	93710892	93720892
chr9	108400622	108410622	chr9	107350306	107360306
chr9	124669807	124679807	chr9	124650594	124660594
chr9	12490048	12500048	chr9	11201831	11211831
chr9	31070453	31080453	chr9	30180780	30190780
chr9	131029092	131039092	chr9	130980381	130990381
chr9	132010249	132020249	chr9	131970351	131980351
chr9	116880405	116890405	chr9	116750112	116760112
chr9	126489385	126499385	chr9	125439036	125449036
chr9	12489734	12499734	chr9	11571269	11581269
chr9	95702533	95712533	chr9	95520734	95530734
chr9	69179325	69189325	chr9	69081546	69091546
chr9	134809333	134819333	chr9	133709707	133719707
chr9	131342481	131352481	chr9	131111298	131121298
chr9	82741161	82751161	chr9	81690158	81700158
chr9	93128867	93138867	chr9	93121448	93131448
chr9	129550281	129560281	chr9	129150687	129160687
chr9	21780353	21790353	chr9	21521204	21531204
chr9	85529727	85539727	chr9	84421069	84431069
chr9	6448501	6458501	chr9	6441470	6451470
chr9	93488486	93498486	chr9	93379639	93389639
chr9	124820276	124830276	chr9	124800432	124810432
chr9	134419932	134429932	chr9	133780355	133790355
chr9	89010076	89020076	chr9	88617078	88627078
chr9	113569814	113579814	chr9	113510052	113520052
chr9	112819451	112829451	chr9	112690910	112700910
chr9	122308238	122318238	chr9	122300620	122310620
chr9	135549482	135559482	chr9	134481493	134491493
chr9	87639069	87649069	chr9	86409410	86419410
chr9	127849341	127859341	chr9	127540600	127550600
chr9	134850261	134860261	chr9	133640546	133650546
chr9	6469952	6479952	chr9	6440459	6450459
chr9	90677563	90687563	chr9	90301262	90311262
chr9	129999566	130009566	chr9	129910397	129920397
chr9	113049579	113059579	chr9	113020971	113030971
chr9	29710243	29720243	chr9	28737674	28747674
chr9	130210340	130220340	chr9	130131279	130141279
chr9	37820208	37830208	chr9	37500095	37510095
chr9	75059162	75069162	chr9	73660586	73670586
chr9	134970238	134980238	chr9	133650395	133660395
chr9	122650238	122660238	chr9	122549498	122559498
chr9	137599927	137609927	chr9	137590638	137600638
chr9	29369977	29379977	chr9	28269790	28279790
chr9	132829980	132839980	chr9	132729774	132739774
chr9	31259740	31269740	chr9	29841094	29851094
chr9	87040199	87050199	chr9	86539571	86549571
chr9	76298122	76308122	chr9	75149402	75159402
chr9	104339533	104349533	chr9	104220540	104230540
chr9	11010054	11020054	chr9	9949789	9959789
chr9	5820054	5830054	chr9	4498965	4508965
chr9	114230201	114240201	chr9	114150144	114160144
chr9	131039923	131049923	chr9	130929778	130939778
chr9	16938667	16948667	chr9	16301146	16311146
chr9	96209543	96219543	chr9	96069845	96079845
chr9	137251206	137261206	chr9	137069591	137079591
chr9	103161583	103171583	chr9	102240146	102250146
chr9	31797792	31807792	chr9	30860756	30870756
chr9	110059787	110069787	chr9	109869165	109879165
chr9	2692093	2702093	chr9	2220265	2230265
chr9	108459884	108469884	chr9	107509844	107519844
chr9	107078956	107088956	chr9	105859187	105869187
chr9	124308615	124318615	chr9	123427949	123437949
chr9	76970801	76980801	chr9	76840735	76850735
chr9	88529096	88539096	chr9	88289182	88299182
chr9	134729822	134739822	chr9	133850531	133860531
chr9	76660735	76670735	chr9	76491942	76501942
chr9	124650034	124660034	chr9	124549628	124559628
chr9	123289441	123299441	chr9	123189846	123199846
chr9	131729917	131739917	chr9	131720789	131730789
chr9	26859847	26869847	chr9	26719338	26729338
chr9	81291603	81301603	chr9	80229483	80239483
chr9	1840846	1850846	chr9	1090387	1100387
chr9	129379772	129389772	chr9	129239808	129249808
chr9	29768477	29778477	chr9	29260017	29270017
chr9	100929881	100939881	chr9	100709387	100719387
chr9	131839499	131849499	chr9	131760172	131770172
chr9	126688332	126698332	chr9	125482087	125492087
chr9	34996513	35006513	chr9	34990066	35000066
chr9	11846376	11856376	chr9	10750954	10760954
chr9	111430556	111440556	chr9	111380192	111390192
chr9	127638861	127648861	chr9	127490976	127500976
chr9	100800535	100810535	chr9	100780973	100790973
chr9	111308654	111318654	chr9	110470734	110480734
chr9	5387850	5397850	chr9	5141017	5151017
chr9	81978793	81988793	chr9	81379994	81389994
chr9	132909900	132919900	chr9	132829872	132839872
chr9	32962229	32972229	chr9	32719101	32729101
chr9	38238793	38248793	chr9	37909413	37919413
chr9	102949108	102959108	chr9	101660008	101670008
chr9	30771039	30781039	chr9	29727969	29737969
chr9	4176870	4186870	chr9	3629290	3639290
chr9	137060846	137070846	chr9	137041186	137051186
chr9	21149388	21159388	chr9	19619831	19629831
chr9	98658992	98668992	chr9	98539014	98549014
chr9	104340318	104350318	chr9	104199639	104209639
chr9	116511637	116521637	chr9	115600393	115610393
chr9	91578025	91588025	chr9	90930521	90940521
chr9	130029872	130039872	chr9	129829644	129839644
chr9	136359160	136369160	chr9	136341304	136351304
chr9	134810926	134820926	chr9	133519513	133529513
chr9	86981012	86991012	chr9	85871445	85881445
chr9	104391028	104401028	chr9	104079941	104089941
chr9	96090435	96100435	chr9	95390726	95400726
chr9	23469585	23479585	chr9	22493075	22503075
chr9	14656623	14666623	chr9	13889300	13899300
chr9	124850363	124860363	chr9	124751517	124761517
chr9	31030799	31040799	chr9	29779832	29789832
chr9	97030551	97040551	chr9	96879730	96889730
chr9	72570728	72580728	chr9	72480481	72490481
chr9	83070670	83080670	chr9	82129497	82139497
chr9	92469450	92479450	chr9	92328822	92338822
chr9	135688255	135698255	chr9	134790991	134800991
chr9	82349232	82359232	chr9	81100438	81110438
chr9	105179375	105189375	chr9	104840350	104850350
chr9	84990964	85000964	chr9	84700855	84710855
chr9	130980191	130990191	chr9	130888848	130898848
chr9	105129516	105139516	chr9	104870816	104880816
chr9	112630159	112640159	chr9	112467734	112477734
chr9	14341658	14351658	chr9	13249322	13259322
chr9	92009849	92019849	chr9	91950465	91960465
chr9	9092158	9102158	chr9	7899199	7909199
chr9	22410062	22420062	chr9	22330407	22340407
chr9	33149622	33159622	chr9	33100480	33110480
chr9	108589708	108599708	chr9	107360420	107370420
chr9	108419242	108429242	chr9	107339529	107349529
chr9	82958995	82968995	chr9	81239062	81249062
chr9	14368599	14378599	chr9	13129969	13139969
chr9	5421052	5431052	chr9	5140806	5150806
chr9	69859826	69869826	chr9	69710031	69720031
chr9	134700586	134710586	chr9	133640392	133650392
chr9	120510240	120520240	chr9	120460550	120470550
chr9	17397462	17407462	chr9	16150723	16160723
chr9	92318931	92328931	chr9	92269949	92279949
chr9	131342309	131352309	chr9	131219685	131229685
chr9	127749673	127759673	chr9	127589792	127599792
chr9	87636908	87646908	chr9	86522696	86532696
chr9	102408110	102418110	chr9	101799195	101809195
chr9	106172043	106182043	chr9	105828594	105838594
chr9	111959646	111969646	chr9	111798914	111808914
chr9	16809993	16819993	chr9	16719234	16729234
chr9	78938722	78948722	chr9	78930668	78940668
chr9	130929890	130939890	chr9	130920302	130930302
chr9	21419492	21429492	chr9	21320483	21330483
chr9	114871804	114881804	chr9	114730366	114740366
chr9	108620600	108630600	chr9	107438889	107448889
chr9	89268817	89278817	chr9	89159835	89169835
chr9	18870035	18880035	chr9	18360851	18370851
chr9	74700284	74710284	chr9	73239415	73249415
chr9	133389989	133399989	chr9	133381282	133391282
chr9	136610042	136620042	chr9	136479988	136489988
chr9	9971832	9981832	chr9	8520404	8530404
chr9	38080257	38090257	chr9	37949076	37959076
chr9	114279859	114289859	chr9	114240962	114250962
chr9	131949492	131959492	chr9	131930319	131940319
chr9	125158736	125168736	chr9	125150327	125160327
chr9	69519486	69529486	chr9	69481542	69491542
chr9	121499005	121509005	chr9	121310485	121320485
chr9	93929337	93939337	chr9	93881623	93891623
chr9	31868179	31878179	chr9	30910385	30920385
chr9	82979898	82989898	chr9	81751148	81761148
chr9	85141749	85151749	chr9	84428755	84438755
chr9	85492220	85502220	chr9	84381303	84391303
chr9	14609176	14619176	chr9	14499548	14509548
chr9	81851018	81861018	chr9	80949227	80959227
chr9	116600393	116610393	chr9	115029324	115039324
chr9	93870733	93880733	chr9	93678940	93688940
chr9	122608971	122618971	chr9	122560875	122570875
chr9	26621071	26631071	chr9	26500122	26510122
chr9	23588266	23598266	chr9	22129934	22139934
chr9	89301609	89311609	chr9	89119467	89129467
chr9	29609703	29619703	chr9	28409784	28419784
chr9	91991711	92001711	chr9	90899582	90909582
chr9	17059608	17069608	chr9	16000010	16010010
chr9	29591067	29601067	chr9	28408976	28418976
chr9	29169159	29179159	chr9	28119964	28129964
chr9	34789707	34799707	chr9	34679971	34689971
chr9	14738357	14748357	chr9	13219899	13229899
chr9	126369378	126379378	chr9	126310117	126320117
chr9	118731115	118741115	chr9	117681120	117691120
chr9	32059123	32069123	chr9	31121529	31131529
chr9	93900193	93910193	chr9	93679096	93689096
chr9	12257968	12267968	chr9	11058149	11068149
chr9	34850566	34860566	chr9	34690688	34700688
chr9	25719904	25729904	chr9	25043072	25053072
chr9	83038408	83048408	chr9	81810801	81820801
chr9	69850256	69860256	chr9	69740624	69750624
chr9	88602439	88612439	chr9	87961309	87971309
chr9	129420779	129430779	chr9	129219277	129229277
chr9	97930014	97940014	chr9	97738662	97748662
chr9	135757676	135767676	chr9	134681681	134691681
chr9	90820188	90830188	chr9	89640490	89650490
chr9	130578932	130588932	chr9	130460757	130470757
chr9	15109331	15119331	chr9	14951884	14961884
chr9	118268858	118278858	chr9	118261091	118271091
chr9	118911921	118921921	chr9	117668509	117678509
chr9	121940378	121950378	chr9	121780005	121790005
chr9	81909723	81919723	chr9	81499907	81509907
chr9	114050470	114060470	chr9	113790493	113800493
chr9	89859854	89869854	chr9	89579752	89589752
chr9	33899705	33909705	chr9	33890051	33900051
chr9	89388614	89398614	chr9	89319312	89329312
chr9	29647375	29657375	chr9	28619800	28629800
chr9	124099067	124109067	chr9	123428619	123438619
chr9	108570283	108580283	chr9	107621169	107631169
chr9	30748739	30758739	chr9	29819223	29829223
chr9	17380471	17390471	chr9	16209021	16219021
chr9	133418375	133428375	chr9	133400974	133410974
chr9	132238720	132248720	chr9	131590579	131600579
chr9	130939212	130949212	chr9	130700377	130710377
chr9	14171142	14181142	chr9	12748424	12758424
chr9	91218151	91228151	chr9	91040731	91050731
chr9	19340287	19350287	chr9	19280603	19290603
chr9	16101318	16111318	chr9	15860760	15870760
chr9	16951668	16961668	chr9	16217718	16227718
chr9	14409118	14419118	chr9	13529050	13539050
chr9	69879463	69889463	chr9	69718247	69728247
chr9	108621769	108631769	chr9	107561500	107571500
chr9	27929937	27939937	chr9	27730357	27740357
chr9	17050625	17060625	chr9	15919572	15929572
chr9	74740106	74750106	chr9	73688408	73698408
chr9	123279719	123289719	chr9	123129169	123139169
chr9	86198688	86208688	chr9	86020036	86030036
chr9	14328051	14338051	chr9	13200079	13210079
chr9	72799352	72809352	chr9	72579336	72589336
chr9	118488412	118498412	chr9	117660162	117670162
chr9	29689855	29699855	chr9	28578516	28588516
chr9	133940592	133950592	chr9	133810297	133820297
chr9	11539771	11549771	chr9	10341575	10351575
chr9	108659659	108669659	chr9	107560041	107570041
chr9	26351045	26361045	chr9	25919104	25929104
chr9	71200949	71210949	chr9	70960031	70970031
chr9	17520863	17530863	chr9	16270910	16280910
chr9	119349652	119359652	chr9	117780095	117790095
chr9	111349905	111359905	chr9	110299032	110309032
chr9	86119980	86129980	chr9	86109868	86119868
chr9	94949856	94959856	chr9	94810293	94820293
chr9	1610266	1620266	chr9	1458178	1468178
chr9	108610297	108620297	chr9	107440126	107450126
chr9	130070010	130080010	chr9	129839496	129849496
chr9	93299447	93309447	chr9	93221135	93231135
chr9	135870276	135880276	chr9	135850570	135860570
chr9	93809233	93819233	chr9	93688382	93698382
chr9	84990247	85000247	chr9	84789228	84799228
chr9	108661532	108671532	chr9	107379604	107389604
chr9	134960246	134970246	chr9	134449706	134459706
chr9	83530367	83540367	chr9	83219740	83229740
chr9	9797644	9807644	chr9	8400646	8410646
chr9	35699181	35709181	chr9	35679638	35689638
chr9	92700432	92710432	chr9	92670645	92680645
chr9	108750751	108760751	chr9	108290180	108300180
chr9	29680051	29690051	chr9	28521064	28531064
chr9	124520491	124530491	chr9	124420018	124430018
chr9	14769186	14779186	chr9	13449828	13459828
chr9	37299553	37309553	chr9	37120990	37130990
chr9	136459770	136469770	chr9	136430221	136440221
chr9	5400876	5410876	chr9	4429114	4439114
chr9	128530345	128540345	chr9	128479527	128489527
chr9	36779964	36789964	chr9	36750675	36760675
chr9	8879078	8889078	chr9	7920739	7930739
chr9	82808086	82818086	chr9	81409236	81419236
chr9	132360237	132370237	chr9	132320797	132330797
chr9	37248905	37258905	chr9	37220269	37230269
chr9	12319445	12329445	chr9	11291211	11301211
chr9	74679142	74689142	chr9	73369404	73379404
chr9	74342496	74352496	chr9	72999666	73009666
chr9	136519389	136529389	chr9	136390540	136400540
chr9	121406725	121416725	chr9	121210030	121220030
chr9	129379475	129389475	chr9	129289698	129299698
chr9	36299536	36309536	chr9	36249855	36259855
chr9	35628917	35638917	chr9	34680597	34690597
chr9	126400632	126410632	chr9	125449248	125459248
chr9	119182102	119192102	chr9	117790262	117800262
chr9	88509681	88519681	chr9	87961049	87971049
chr9	118761294	118771294	chr9	117551044	117561044
chr9	37110418	37120418	chr9	37101366	37111366
chr9	6599828	6609828	chr9	6429268	6439268
chr9	14739268	14749268	chr9	13378767	13388767
chr9	17490015	17500015	chr9	16091380	16101380
chr9	97560232	97570232	chr9	97510193	97520193
chr9	137799942	137809942	chr9	137740041	137750041
chr9	97559564	97569564	chr9	97489129	97499129
chr9	136671104	136681104	chr9	136530062	136540062
chr9	130290148	130300148	chr9	130110392	130120392
chr9	82419683	82429683	chr9	81381557	81391557
chr9	109360283	109370283	chr9	109200692	109210692
chr9	69130389	69140389	chr9	69069940	69079940
chr9	11648253	11658253	chr9	10039138	10049138
chr9	127439328	127449328	chr9	127421645	127431645
chr9	129919290	129929290	chr9	129910647	129920647
chr9	104119548	104129548	chr9	104100293	104110293
chr9	23098063	23108063	chr9	22808781	22818781
chr9	119369410	119379410	chr9	118170138	118180138
chr9	137249429	137259429	chr9	137100346	137110346
chr9	127069873	127079873	chr9	127052037	127062037
chr9	89169319	89179319	chr9	88069988	88079988
chr9	127920611	127930611	chr9	127770273	127780273
chr9	128309114	128319114	chr9	128290770	128300770
chr9	113630350	113640350	chr9	113528205	113538205
chr9	91209438	91219438	chr9	90988792	90998792
chr9	128919993	128929993	chr9	128699502	128709502
chr9	107159608	107169608	chr9	106332801	106342801
chr9	109810600	109820600	chr9	109648664	109658664
chr9	25747815	25757815	chr9	25249726	25259726
chr9	127368535	127378535	chr9	126950942	126960942
chr9	76590185	76600185	chr9	76491582	76501582
chr9	71188040	71198040	chr9	70960237	70970237
chr9	89399415	89409415	chr9	89389673	89399673
chr9	89399956	89409956	chr9	89340708	89350708
chr9	83001369	83011369	chr9	81559794	81569794
chr9	21040074	21050074	chr9	19942586	19952586
chr9	12910187	12920187	chr9	12729067	12739067
chr9	14631818	14641818	chr9	13260472	13270472
chr9	130959948	130969948	chr9	130889273	130899273
chr9	116709446	116719446	chr9	115639126	115649126
chr9	24217095	24227095	chr9	23678768	23688768
chr9	85660630	85670630	chr9	84491970	84501970
chr9	74640917	74650917	chr9	73669617	73679617
chr9	69689896	69699896	chr9	69681509	69691509
chr9	122190412	122200412	chr9	122171298	122181298
chr9	92070146	92080146	chr9	91758224	91768224
chr9	24770960	24780960	chr9	23640428	23650428
chr9	124190926	124200926	chr9	123429168	123439168
chr9	38352409	38362409	chr9	37877954	37887954
chr9	106889633	106899633	chr9	105998916	106008916
chr9	133919596	133929596	chr9	133789608	133799608
chr9	85592079	85602079	chr9	84518237	84528237
chr9	72980254	72990254	chr9	72869594	72879594
chr9	71528338	71538338	chr9	71521696	71531696
chr9	30829008	30839008	chr9	29782086	29792086
chr9	118789536	118799536	chr9	117640201	117650201
chr9	69380024	69390024	chr9	69290788	69300788
chr9	97389879	97399879	chr9	96850025	96860025
chr9	84219218	84229218	chr9	84069375	84079375
chr9	4339732	4349732	chr9	2900152	2910152
chr9	131440261	131450261	chr9	131390613	131400613
chr9	84239145	84249145	chr9	84048990	84058990
chr9	127870102	127880102	chr9	127830599	127840599
chr9	72669936	72679936	chr9	72640468	72650468
chr9	33130319	33140319	chr9	33109608	33119608
chr9	38149456	38159456	chr9	37930931	37940931
chr9	105509102	105519102	chr9	104770187	104780187
chr9	84298800	84308800	chr9	84290529	84300529
chr9	121299158	121309158	chr9	121219805	121229805
chr9	100660068	100670068	chr9	100629471	100639471
chr9	19018641	19028641	chr9	17659283	17669283
chr9	26281537	26291537	chr9	25972196	25982196
chr9	14410695	14420695	chr9	13349435	13359435
chr9	30900974	30910974	chr9	29841569	29851569
chr9	8219383	8229383	chr9	7573432	7583432
chr9	118669335	118679335	chr9	117477358	117487358
chr9	83009835	83019835	chr9	81409680	81419680
chr9	12450250	12460250	chr9	11089511	11099511
chr9	14058968	14068968	chr9	13342396	13352396
chr9	26330534	26340534	chr9	24691887	24701887
chr9	29189030	29199030	chr9	28199881	28209881
chr9	90199423	90209423	chr9	90152745	90162745
chr9	25199661	25209661	chr9	23871334	23881334
chr9	122761892	122771892	chr9	122450796	122460796
chr9	34910070	34920070	chr9	34699301	34709301
chr9	76659636	76669636	chr9	76468603	76478603
chr9	100269281	100279281	chr9	99242393	99252393
chr9	18410576	18420576	chr9	18240420	18250420
chr9	77419729	77429729	chr9	77412320	77422320
chr9	82959794	82969794	chr9	81649101	81659101
chr9	95899953	95909953	chr9	95719380	95729380
chr9	17409212	17419212	chr9	16358650	16368650
chr9	12099840	12109840	chr9	10818485	10828485
chr9	85351304	85361304	chr9	84420323	84430323
chr9	23809156	23819156	chr9	23770790	23780790
chr9	131730325	131740325	chr9	131561663	131571663
chr9	25599043	25609043	chr9	25159720	25169720
chr9	129079227	129089227	chr9	129021048	129031048
chr9	96068747	96078747	chr9	95180670	95190670
chr9	73638981	73648981	chr9	73290259	73300259
chr9	34029396	34039396	chr9	34010104	34020104
chr9	31608769	31618769	chr9	30228199	30238199
chr9	128409887	128419887	chr9	128281162	128291162
chr9	29189311	29199311	chr9	28870937	28880937
chr9	107140088	107150088	chr9	105879918	105889918
chr9	130030344	130040344	chr9	129910147	129920147
chr9	120530729	120540729	chr9	120439455	120449455
chr9	12310359	12320359	chr9	11440670	11450670
chr9	129599427	129609427	chr9	129340497	129350497
chr9	29581698	29591698	chr9	28688343	28698343
chr9	36048571	36058571	chr9	36041319	36051319
chr9	127659604	127669604	chr9	127569472	127579472
chr9	93971406	93981406	chr9	93709377	93719377
chr9	136450376	136460376	chr9	136431010	136441010
chr9	85970345	85980345	chr9	85940579	85950579
chr9	86239927	86249927	chr9	85882062	85892062
chr9	135731234	135741234	chr9	134560357	134570357
chr9	128589671	128599671	chr9	128570066	128580066
chr9	93278682	93288682	chr9	93189962	93199962
chr9	113619961	113629961	chr9	113441941	113451941
chr9	136849494	136859494	chr9	136843227	136853227
chr9	12369330	12379330	chr9	11339498	11349498
chr9	90829708	90839708	chr9	89752376	89762376
chr9	16718584	16728584	chr9	16629327	16639327
chr9	130089848	130099848	chr9	129838482	129848482
chr9	114348997	114358997	chr9	114080203	114090203
chr9	21588337	21598337	chr9	21581231	21591231
chr9	134259376	134269376	chr9	133790242	133800242
chr9	89911236	89921236	chr9	89608376	89618376
chr9	100899176	100909176	chr9	100860402	100870402
chr9	108611393	108621393	chr9	107359759	107369759
chr9	1578055	1588055	chr9	1440323	1450323
chr9	34359600	34369600	chr9	34329968	34339968
chr9	134779312	134789312	chr9	133650821	133660821
chr9	127650453	127660453	chr9	127560901	127570901
chr9	108681378	108691378	chr9	107548597	107558597
chr9	21378796	21388796	chr9	21339224	21349224
chr9	20928148	20938148	chr9	19781277	19791277
chr9	112878844	112888844	chr9	112870468	112880468
chr9	108697764	108707764	chr9	107580590	107590590
chr9	133989743	133999743	chr9	133858870	133868870
chr9	21778647	21788647	chr9	21289928	21299928
chr9	89560084	89570084	chr9	89480951	89490951
chr9	127710630	127720630	chr9	127550112	127560112
chr9	91819881	91829881	chr9	91790468	91800468
chr9	100110296	100120296	chr9	99170203	99180203
chr9	12318238	12328238	chr9	11400664	11410664
chr9	131029552	131039552	chr9	130939108	130949108
chr9	31390765	31400765	chr9	29841625	29851625
chr9	116559727	116569727	chr9	115640268	115650268
chr9	17186985	17196985	chr9	15921169	15931169
chr9	136929122	136939122	chr9	136881853	136891853
chr9	73530930	73540930	chr9	73310794	73320794
chr9	128950637	128960637	chr9	128799074	128809074
chr9	108571767	108581767	chr9	107229608	107239608
chr9	90789342	90799342	chr9	89619908	89629908
chr9	96601000	96611000	chr9	96569766	96579766
chr9	33900324	33910324	chr9	33849649	33859649
chr9	35440383	35450383	chr9	35120399	35130399
chr9	98189627	98199627	chr9	98070940	98080940
chr9	32230960	32240960	chr9	32080339	32090339
chr9	134619401	134629401	chr9	133699147	133709147
chr9	136648369	136658369	chr9	136390680	136400680
chr9	37439801	37449801	chr9	37420409	37430409
chr9	11338953	11348953	chr9	10410927	10420927
chr9	128868681	128878681	chr9	128749967	128759967
chr9	108809297	108819297	chr9	107600869	107610869
chr9	91790206	91800206	chr9	90979921	90989921
chr9	20730466	20740466	chr9	19449818	19459818
chr9	118799277	118809277	chr9	117790602	117800602
chr9	98200281	98210281	chr9	98081241	98091241
chr9	84298177	84308177	chr9	83959180	83969180
chr9	135621299	135631299	chr9	134480835	134490835
chr9	34869263	34879263	chr9	34851477	34861477
chr9	1519974	1529974	chr9	1440182	1450182
chr9	19159215	19169215	chr9	19150578	19160578
chr9	12520141	12530141	chr9	11640677	11650677
chr9	12302926	12312926	chr9	11701425	11711425
chr9	104289339	104299339	chr9	104180093	104190093
chr9	115531028	115541028	chr9	114400932	114410932
chr9	34359270	34369270	chr9	34320938	34330938
chr9	79789626	79799626	chr9	78348511	78358511
chr9	20219066	20229066	chr9	19543229	19553229
chr9	88539926	88549926	chr9	87941075	87951075
chr9	12641643	12651643	chr9	11801208	11811208
chr9	37719394	37729394	chr9	37700315	37710315
chr9	91709248	91719248	chr9	90981066	90991066
chr9	82730344	82740344	chr9	81449741	81459741
chr9	85250307	85260307	chr9	84970295	84980295
chr9	119288502	119298502	chr9	118478104	118488104
chr9	19220456	19230456	chr9	19130079	19140079
chr9	91458975	91468975	chr9	90910267	90920267
chr9	119299988	119309988	chr9	118098736	118108736
chr9	77669564	77679564	chr9	77660523	77670523
chr9	107119063	107129063	chr9	107060089	107070089
chr9	76280619	76290619	chr9	75159912	75169912
chr9	111979677	111989677	chr9	111731139	111741139
chr9	74881280	74891280	chr9	74799988	74809988
chr9	32339534	32349534	chr9	31089198	31099198
chr9	2578967	2588967	chr9	2130552	2140552
chr9	37240220	37250220	chr9	37089707	37099707
chr9	1422915	1432915	chr9	1137948	1147948
chr9	92529048	92539048	chr9	92439858	92449858
chr9	92559809	92569809	chr9	92480706	92490706
chr9	33368188	33378188	chr9	33360260	33370260
chr9	16089615	16099615	chr9	16009516	16019516
chr9	23498739	23508739	chr9	22471147	22481147
chr9	130069262	130079262	chr9	129859366	129869366
chr9	110208590	110218590	chr9	110200563	110210563
chr9	10060173	10070173	chr9	10000194	10010194
chr9	26641555	26651555	chr9	26368503	26378503
chr9	88460957	88470957	chr9	88301403	88311403
chr9	29691116	29701116	chr9	28489125	28499125
chr9	96649663	96659663	chr9	96510325	96520325
chr9	11789044	11799044	chr9	10038410	10048410
chr9	11829438	11839438	chr9	10330271	10340271
chr9	121820323	121830323	chr9	121680166	121690166
chr9	132190907	132200907	chr9	131631153	131641153
chr9	108751083	108761083	chr9	107897800	107907800
chr9	93971378	93981378	chr9	93689216	93699216
chr9	36328992	36338992	chr9	36321110	36331110
chr9	130809433	130819433	chr9	130780484	130790484
chr9	14299498	14309498	chr9	14220880	14230880
chr9	14210080	14220080	chr9	13027991	13037991
chr9	103192735	103202735	chr9	101819484	101829484
chr9	136659545	136669545	chr9	136639971	136649971
chr9	128911476	128921476	chr9	128840199	128850199
chr9	121429473	121439473	chr9	121420777	121430777
chr9	33459594	33469594	chr9	33379399	33389399
chr9	87628886	87638886	chr9	86421146	86431146
chr9	127550231	127560231	chr9	127530248	127540248
chr9	108949928	108959928	chr9	107631091	107641091
chr9	131199659	131209659	chr9	131170000	131180000
chr9	13000445	13010445	chr9	12738993	12748993
chr9	85269932	85279932	chr9	84369562	84379562
chr9	134399129	134409129	chr9	133660812	133670812
chr9	74061068	74071068	chr9	73672157	73682157
chr9	127560285	127570285	chr9	127520421	127530421
chr9	3112156	3122156	chr9	2869426	2879426
chr9	130619068	130629068	chr9	130610386	130620386
chr9	29529008	29539008	chr9	28490805	28500805
chr9	108679692	108689692	chr9	107209027	107219027
chr9	17409866	17419866	chr9	16208568	16218568
chr9	33150070	33160070	chr9	33091703	33101703
chr9	34869454	34879454	chr9	34770784	34780784
chr9	107101973	107111973	chr9	105840981	105850981
chr9	131499049	131509049	chr9	131439675	131449675
chr9	129478491	129488491	chr9	129471155	129481155
chr9	81199725	81209725	chr9	80221161	80231161
chr9	122712874	122722874	chr9	122491804	122501804
chr9	30959901	30969901	chr9	29929062	29939062
chr9	34309255	34319255	chr9	34259580	34269580
chr9	31579862	31589862	chr9	30038485	30048485
chr9	36720119	36730119	chr9	36649958	36659958
chr9	108788572	108798572	chr9	107718632	107728632
chr9	69918098	69928098	chr9	69759759	69769759
chr9	36720313	36730313	chr9	36619829	36629829
chr9	35850027	35860027	chr9	35779807	35789807
chr9	130379523	130389523	chr9	130170485	130180485
chr9	82969192	82979192	chr9	81519705	81529705
chr9	134690588	134700588	chr9	133701326	133711326
chr9	134170005	134180005	chr9	133510176	133520176
chr9	77617191	77627191	chr9	77610021	77620021
chr9	76351224	76361224	chr9	74882489	74892489
chr9	100530743	100540743	chr9	100510678	100520678
chr9	21089585	21099585	chr9	20011169	20021169
chr9	132380343	132390343	chr9	132260108	132270108
chr9	130980236	130990236	chr9	130880281	130890281
chr9	96088775	96098775	chr9	95499453	95509453
chr9	12620186	12630186	chr9	11580898	11590898
chr9	96888485	96898485	chr9	96870447	96880447
chr9	4191055	4201055	chr9	3778545	3788545
chr9	36599700	36609700	chr9	36458916	36468916
chr9	82519264	82529264	chr9	81460580	81470580
chr9	127830997	127840997	chr9	127540578	127550578
chr9	131519912	131529912	chr9	131469473	131479473
chr9	17310501	17320501	chr9	16199700	16209700
chr9	137030343	137040343	chr9	136759046	136769046
chr9	136649659	136659659	chr9	136018494	136028494
chr9	17179454	17189454	chr9	15869413	15879413
chr9	34838514	34848514	chr9	34770248	34780248
chr9	94259628	94269628	chr9	94049395	94059395
chr9	94129430	94139430	chr9	94092240	94102240
chr9	76308878	76318878	chr9	75170824	75180824
chr9	35820279	35830279	chr9	35790393	35800393
chr9	119410760	119420760	chr9	118030726	118040726
chr9	32909315	32919315	chr9	32870862	32880862
chr9	134670194	134680194	chr9	133659929	133669929
chr9	106760224	106770224	chr9	105870123	105880123
chr9	121420328	121430328	chr9	121200289	121210289
chr9	26281136	26291136	chr9	25939790	25949790
chr9	23131258	23141258	chr9	22495570	22505570
chr9	131618930	131628930	chr9	131609907	131619907
chr9	127869269	127879269	chr9	127719120	127729120
chr9	131308533	131318533	chr9	131168904	131178904
chr9	123979099	123989099	chr9	123759969	123769969
chr9	88528812	88538812	chr9	87959831	87969831
chr9	89559423	89569423	chr9	89449778	89459778
chr9	85530232	85540232	chr9	84390606	84400606
chr9	96639080	96649080	chr9	96470073	96480073
chr9	12491651	12501651	chr9	11448812	11458812
chr9	127860770	127870770	chr9	127459535	127469535
chr9	78019698	78029698	chr9	78010682	78020682
chr9	14370518	14380518	chr9	13099304	13109304
chr9	131509026	131519026	chr9	131168856	131178856
chr9	108268965	108278965	chr9	107398962	107408962
chr9	109280210	109290210	chr9	109250529	109260529
chr9	91969371	91979371	chr9	91801429	91811429
chr9	130370198	130380198	chr9	130208709	130218709
chr9	123269764	123279764	chr9	123129152	123139152
chr9	21090106	21100106	chr9	19960652	19970652
chr9	78009593	78019593	chr9	78001397	78011397
chr9	96759777	96769777	chr9	96750787	96760787
chr9	121989634	121999634	chr9	121880068	121890068
chr9	112819626	112829626	chr9	111859324	111869324
chr9	14358214	14368214	chr9	13058928	13068928
chr9	120520527	120530527	chr9	120430886	120440886
chr9	122289019	122299019	chr9	122270364	122280364
chr9	29648682	29658682	chr9	29299406	29309406
chr9	132829577	132839577	chr9	132708778	132718778
chr9	131630293	131640293	chr9	131560923	131570923
chr9	107091695	107101695	chr9	106077847	106087847
chr9	35029428	35039428	chr9	34996919	35006919
chr9	100188879	100198879	chr9	99171221	99181221
chr9	128999922	129009922	chr9	128760575	128770575
chr9	126439558	126449558	chr9	125539252	125549252
chr9	114331658	114341658	chr9	114090109	114100109
chr9	115389168	115399168	chr9	115381134	115391134
chr9	135648290	135658290	chr9	134638172	134648172
chr9	74648970	74658970	chr9	73468792	73478792
chr9	77559756	77569756	chr9	77550551	77560551
chr9	104691051	104701051	chr9	104390494	104400494
chr9	91169871	91179871	chr9	90161575	90171575
chr9	1562143	1572143	chr9	1217170	1227170
chr9	29698804	29708804	chr9	28627352	28637352
chr9	122769973	122779973	chr9	122359942	122369942
chr9	90721793	90731793	chr9	89581516	89591516
chr9	125340262	125350262	chr9	125198314	125208314
chr9	71220223	71230223	chr9	70748798	70758798
chr9	112801273	112811273	chr9	112151444	112161444
chr9	75859610	75869610	chr9	75320510	75330510
chr9	127890254	127900254	chr9	127870374	127880374
chr9	134979851	134989851	chr9	134838735	134848735
chr9	129471787	129481787	chr9	129209089	129219089
chr9	129949448	129959448	chr9	129940692	129950692
chr9	94298034	94308034	chr9	94279270	94289270
chr9	37689852	37699852	chr9	37579970	37589970
chr9	137750179	137760179	chr9	137720467	137730467
chr9	85620171	85630171	chr9	84380571	84390571
chr9	23079118	23089118	chr9	22841311	22851311
chr9	88528164	88538164	chr9	88309539	88319539
chr9	74520966	74530966	chr9	72999756	73009756
chr9	29330384	29340384	chr9	28200842	28210842
chr9	135290233	135300233	chr9	135159865	135169865
chr9	31970606	31980606	chr9	30967946	30977946
chr9	31691478	31701478	chr9	31331944	31341944
chr9	119460144	119470144	chr9	118819295	118829295
chr9	35860198	35870198	chr9	35780678	35790678
chr9	88540517	88550517	chr9	88320601	88330601
chr9	121250592	121260592	chr9	121220308	121230308
chr9	130359956	130369956	chr9	130120143	130130143
chr9	11690396	11700396	chr9	10420481	10430481
chr9	92579422	92589422	chr9	92379637	92389637
chr9	14670432	14680432	chr9	13001466	13011466
chr9	90761407	90771407	chr9	90120253	90130253
chr9	119361343	119371343	chr9	118091244	118101244
chr9	33990771	34000771	chr9	33960108	33970108
chr9	82990473	83000473	chr9	81770037	81780037
chr9	135889321	135899321	chr9	135849726	135859726
chr9	77089933	77099933	chr9	77050632	77060632
chr9	122970324	122980324	chr9	122910569	122920569
chr9	108340271	108350271	chr9	107419590	107429590
chr9	34480463	34490463	chr9	34460632	34470632
chr9	91720647	91730647	chr9	91029722	91039722
chr9	76949307	76959307	chr9	76841220	76851220
chr9	25580270	25590270	chr9	24159675	24169675
chr9	23199941	23209941	chr9	22491872	22501872
chr9	939888	949888	chr9	901043	911043
chr9	23510051	23520051	chr9	22269951	22279951
chr9	102961666	102971666	chr9	101838311	101848311
chr9	108770690	108780690	chr9	107437916	107447916
chr9	79537610	79547610	chr9	79530673	79540673
chr9	108609396	108619396	chr9	107389062	107399062
chr9	12447806	12457806	chr9	11468950	11478950
chr9	21360006	21370006	chr9	21350341	21360341
chr9	136117142	136127142	chr9	135969750	135979750
chr9	29529815	29539815	chr9	28579134	28589134
chr9	119840612	119850612	chr9	119800208	119810208
chr9	74078059	74088059	chr9	73198168	73208168
chr9	36550277	36560277	chr9	36439422	36449422
chr9	103319013	103329013	chr9	102420083	102430083
chr9	18101182	18111182	chr9	17543501	17553501
chr9	73060012	73070012	chr9	72350632	72360632
chr9	15808436	15818436	chr9	15800215	15810215
chr9	93278535	93288535	chr9	93220131	93230131
chr9	74718831	74728831	chr9	73170541	73180541
chr9	85560778	85570778	chr9	84582214	84592214
chr9	26270301	26280301	chr9	25970682	25980682
chr9	123329900	123339900	chr9	123290228	123300228
chr9	95439836	95449836	chr9	95370250	95380250
chr9	108660093	108670093	chr9	107740264	107750264
chr9	35919762	35929762	chr9	35910495	35920495
chr9	94169219	94179219	chr9	94092222	94102222
chr9	11319426	11329426	chr9	10781493	10791493
chr9	24849238	24859238	chr9	24308917	24318917
chr9	29511263	29521263	chr9	28070752	28080752
chr9	70849911	70859911	chr9	70647232	70657232
chr9	124660342	124670342	chr9	124559011	124569011
chr9	112819596	112829596	chr9	111739481	111749481
chr9	130320035	130330035	chr9	130201122	130211122
chr9	120390737	120400737	chr9	119420073	119430073
chr9	36688713	36698713	chr9	36670769	36680769
chr9	135701157	135711157	chr9	134799570	134809570
chr9	126489791	126499791	chr9	126399657	126409657
chr9	87038509	87048509	chr9	86441222	86451222
chr9	127169475	127179475	chr9	127081244	127091244
chr9	29470792	29480792	chr9	28249054	28259054
chr9	105329947	105339947	chr9	105178197	105188197
chr9	14350163	14360163	chr9	13021643	13031643
chr9	83078656	83088656	chr9	81820904	81830904
chr9	34080407	34090407	chr9	33999421	34009421
chr9	113427739	113437739	chr9	113419667	113429667
chr9	31120474	31130474	chr9	29989595	29999595
chr9	36321728	36331728	chr9	36249361	36259361
chr9	32231414	32241414	chr9	30880805	30890805
chr9	94159827	94169827	chr9	94050401	94060401
chr9	111018812	111028812	chr9	110639727	110649727
chr9	14640806	14650806	chr9	13380154	13390154
chr9	92089360	92099360	chr9	92060539	92070539
chr9	113599408	113609408	chr9	113400469	113410469
chr9	134378318	134388318	chr9	133849898	133859898
chr9	25639899	25649899	chr9	25098739	25108739
chr9	19138911	19148911	chr9	19130600	19140600
chr9	105411891	105421891	chr9	104717998	104727998
chr9	17101499	17111499	chr9	16217351	16227351
chr9	85501494	85511494	chr9	84420653	84430653
chr9	107018288	107028288	chr9	105859859	105869859
chr9	134351215	134361215	chr9	133820713	133830713
chr9	123199650	123209650	chr9	123119868	123129868
chr9	103227580	103237580	chr9	101881640	101891640
chr9	129679136	129689136	chr9	129640141	129650141
chr9	123280050	123290050	chr9	123220231	123230231
chr9	9962520	9972520	chr9	8640392	8650392
chr9	96019041	96029041	chr9	95487892	95497892
chr9	127529770	127539770	chr9	127490632	127500632
chr9	126259506	126269506	chr9	126240640	126250640
chr9	20458878	20468878	chr9	19501401	19511401
chr9	4061178	4071178	chr9	3940532	3950532
chr9	81678313	81688313	chr9	81640326	81650326
chr9	76260078	76270078	chr9	75150075	75160075
chr9	1388372	1398372	chr9	1170560	1180560
chr9	31750703	31760703	chr9	30310528	30320528
chr9	123279807	123289807	chr9	123090237	123100237
chr9	14400736	14410736	chr9	13120291	13130291
chr9	80559553	80569553	chr9	80289892	80299892
chr9	96162477	96172477	chr9	95460225	95470225
chr9	104390563	104400563	chr9	103369016	103379016
chr9	33319570	33329570	chr9	33290254	33300254
chr9	128500851	128510851	chr9	128440540	128450540
chr9	123290230	123300230	chr9	123110164	123120164
chr9	123209698	123219698	chr9	123110664	123120664
chr9	102947443	102957443	chr9	101690059	101700059
chr9	132390778	132400778	chr9	132320516	132330516
chr9	38468250	38478250	chr9	38429445	38439445
chr9	118679885	118689885	chr9	117600735	117610735
chr9	19340723	19350723	chr9	19299987	19309987
chr9	93779065	93789065	chr9	93710467	93720467
chr9	107030614	107040614	chr9	105850742	105860742
chr9	93070340	93080340	chr9	92950299	92960299
chr9	12400370	12410370	chr9	11029136	11039136
chr9	90700083	90710083	chr9	90300857	90310857
chr9	38059683	38069683	chr9	38000138	38010138
chr9	135340996	135350996	chr9	135089854	135099854
chr9	34620539	34630539	chr9	34610285	34620285
chr9	100890756	100900756	chr9	100709175	100719175
chr9	126158531	126168531	chr9	125299000	125309000
chr9	134240605	134250605	chr9	133561186	133571186
chr9	1540010	1550010	chr9	1489007	1499007
chr9	132639840	132649840	chr9	132620196	132630196
chr9	82671280	82681280	chr9	81188657	81198657
chr9	31792468	31802468	chr9	30450099	30460099
chr9	11179724	11189724	chr9	10120577	10130577
chr9	131830678	131840678	chr9	131780033	131790033
chr9	81509737	81519737	chr9	80188893	80198893
chr9	101389613	101399613	chr9	100607277	100617277
chr9	34530634	34540634	chr9	34389350	34399350
chr9	99099446	99109446	chr9	98970354	98980354
chr9	114630237	114640237	chr9	114488779	114498779
chr9	82790183	82800183	chr9	81731230	81741230
chr9	74257793	74267793	chr9	73290912	73300912
chr9	76310456	76320456	chr9	75181357	75191357
chr9	96659817	96669817	chr9	96491386	96501386
chr9	88979836	88989836	chr9	88860770	88870770
chr9	14371429	14381429	chr9	13191572	13201572
chr9	92950069	92960069	chr9	92902735	92912735
chr9	12458603	12468603	chr9	11120560	11130560
chr9	12429080	12439080	chr9	11360637	11370637
chr9	2439316	2449316	chr9	2280785	2290785
chr9	129009890	129019890	chr9	128808766	128818766
chr9	122770837	122780837	chr9	122462291	122472291
chr9	108778863	108788863	chr9	107668449	107678449
chr9	16900838	16910838	chr9	16179287	16189287
chr9	135400718	135410718	chr9	134829168	134839168
chr9	96171178	96181178	chr9	96001465	96011465
chr9	72469848	72479848	chr9	72359973	72369973
chr9	80080585	80090585	chr9	78778529	78788529
chr9	107220940	107230940	chr9	106100243	106110243
chr9	89749203	89759203	chr9	89630021	89640021
chr9	125859521	125869521	chr9	125840371	125850371
chr9	83029375	83039375	chr9	83010695	83020695
chr9	81229303	81239303	chr9	80070992	80080992
chr9	8600493	8610493	chr9	7039169	7049169
chr9	134528770	134538770	chr9	133461410	133471410
chr9	83578882	83588882	chr9	83388602	83398602
chr9	14369687	14379687	chr9	13148639	13158639
chr9	127869653	127879653	chr9	127800193	127810193
chr9	130590812	130600812	chr9	130449412	130459412
chr9	90558656	90568656	chr9	90320704	90330704
chr9	108807695	108817695	chr9	107409931	107419931
chr9	35389871	35399871	chr9	35290463	35300463
chr9	35238994	35248994	chr9	35119353	35129353
chr9	108200760	108210760	chr9	107518331	107528331
chr9	29739495	29749495	chr9	28627559	28637559
chr9	135809925	135819925	chr9	134729749	134739749
chr9	98171203	98181203	chr9	98060416	98070416
chr9	128050871	128060871	chr9	127979295	127989295
chr9	138112011	138122011	chr9	137460499	137470499
chr9	1930409	1940409	chr9	1089309	1099309
chr9	76290475	76300475	chr9	75069876	75079876
chr9	84140428	84150428	chr9	83989002	83999002
chr9	29239728	29249728	chr9	27669607	27679607
chr9	17379785	17389785	chr9	16159019	16169019
chr9	109511401	109521401	chr9	109429390	109439390
chr9	129520030	129530030	chr9	129360459	129370459
chr9	75499721	75509721	chr9	75262355	75272355
chr9	126850653	126860653	chr9	126800698	126810698
chr9	121390390	121400390	chr9	121339868	121349868
chr9	110029757	110039757	chr9	109929334	109939334
chr9	106549432	106559432	chr9	106158763	106168763
chr9	22419561	22429561	chr9	22353220	22363220
chr9	136189773	136199773	chr9	135720175	135730175
chr9	21090710	21100710	chr9	19522292	19532292
chr9	68670542	68680542	chr9	68577814	68587814
chr9	133470500	133480500	chr9	133418439	133428439
chr9	35022155	35032155	chr9	34929618	34939618
chr9	88550841	88560841	chr9	87940361	87950361
chr9	96038686	96048686	chr9	96030591	96040591
chr9	34629586	34639586	chr9	34589907	34599907
chr9	132549794	132559794	chr9	132480591	132490591
chr9	96309954	96319954	chr9	95329599	95339599
chr9	99090558	99100558	chr9	99029587	99039587
chr9	111979604	111989604	chr9	111809989	111819989
chr9	108808955	108818955	chr9	107259665	107269665
chr9	30799259	30809259	chr9	29858204	29868204
chr9	101538996	101548996	chr9	101420421	101430421
chr9	98999585	99009585	chr9	98829229	98839229
chr9	127859333	127869333	chr9	127850888	127860888
chr9	14379906	14389906	chr9	13240915	13250915
chr9	130999792	131009792	chr9	130939159	130949159
chr9	11740726	11750726	chr9	10392685	10402685
chr9	25870435	25880435	chr9	24740328	24750328
chr9	25658655	25668655	chr9	24399988	24409988
chr9	135909666	135919666	chr9	135820936	135830936
chr9	29749377	29759377	chr9	28611080	28621080
chr9	119370095	119380095	chr9	118228548	118238548
chr9	103192113	103202113	chr9	101699198	101709198
chr9	84639006	84649006	chr9	84391129	84401129
chr9	82999287	83009287	chr9	81797646	81807646
chr9	19350122	19360122	chr9	19240277	19250277
chr9	132239048	132249048	chr9	131861198	131871198
chr9	20941876	20951876	chr9	19569042	19579042
chr9	38289971	38299971	chr9	38128731	38138731
chr9	89519493	89529493	chr9	89419761	89429761
chr9	20800198	20810198	chr9	19687175	19697175
chr9	37299287	37309287	chr9	37180107	37190107
chr9	129989790	129999790	chr9	129930382	129940382
chr9	98029157	98039157	chr9	98010589	98020589
chr9	82508966	82518966	chr9	81067942	81077942
chr9	75850325	75860325	chr9	75719576	75729576
chr9	82650513	82660513	chr9	81040703	81050703
chr9	91440763	91450763	chr9	91029564	91039564
chr9	17589349	17599349	chr9	16048297	16058297
chr9	108510940	108520940	chr9	107489000	107499000
chr9	124629881	124639881	chr9	124570111	124580111
chr9	68888505	68898505	chr9	68590845	68600845
chr9	129009003	129019003	chr9	128790647	128800647
chr9	96089338	96099338	chr9	95579314	95589314
chr9	113199978	113209978	chr9	113179018	113189018
chr9	128417898	128427898	chr9	128289754	128299754
chr9	2888241	2898241	chr9	2019845	2029845
chr9	18212393	18222393	chr9	17542321	17552321
chr9	120240295	120250295	chr9	119623058	119633058
chr9	77529556	77539556	chr9	77510243	77520243
chr9	122770467	122780467	chr9	122411456	122421456
chr9	100690827	100700827	chr9	100608601	100618601
chr9	109298963	109308963	chr9	109229490	109239490
chr9	102828697	102838697	chr9	101658763	101668763
chr9	125749442	125759442	chr9	125620465	125630465
chr9	132247995	132257995	chr9	131859243	131869243
chr9	34209838	34219838	chr9	34200074	34210074
chr9	97300564	97310564	chr9	96860778	96870778
chr9	137440988	137450988	chr9	137310337	137320337
chr9	76329752	76339752	chr9	75197169	75207169
chr9	104079474	104089474	chr9	103491618	103501618
chr9	120530111	120540111	chr9	120459714	120469714
chr9	132190052	132200052	chr9	131750064	131760064
chr9	113639657	113649657	chr9	113579378	113589378
chr9	14911009	14921009	chr9	13419736	13429736
chr9	137138757	137148757	chr9	136990146	137000146
chr9	12498690	12508690	chr9	11269707	11279707
chr9	12440009	12450009	chr9	11048765	11058765
chr9	34300012	34310012	chr9	34259633	34269633
chr9	116640706	116650706	chr9	115569053	115579053
chr9	21090695	21100695	chr9	20232316	20242316
chr9	11390108	11400108	chr9	10009691	10019691
chr9	27469323	27479323	chr9	27360687	27370687
chr9	130288953	130298953	chr9	130280308	130290308
chr9	126047930	126057930	chr9	125391305	125401305
chr9	108739182	108749182	chr9	108440460	108450460
chr9	93530312	93540312	chr9	93321005	93331005
chr9	137180632	137190632	chr9	137090033	137100033
chr9	126449787	126459787	chr9	125428292	125438292
chr9	89759764	89769764	chr9	89608978	89618978
chr9	9709503	9719503	chr9	9349529	9359529
chr9	111500405	111510405	chr9	111480757	111490757
chr9	104490256	104500256	chr9	103421009	103431009
chr9	12641240	12651240	chr9	12559227	12569227
chr9	82640479	82650479	chr9	81040491	81050491
chr9	123310343	123320343	chr9	123259511	123269511
chr9	91618594	91628594	chr9	91470955	91480955
chr9	34869205	34879205	chr9	34730322	34740322
chr9	106248732	106258732	chr9	106210275	106220275
chr9	110149155	110159155	chr9	109826720	109836720
chr9	17158363	17168363	chr9	15890701	15900701
chr9	133100182	133110182	chr9	133061323	133071323
chr9	74350319	74360319	chr9	73170527	73180527
chr9	2738814	2748814	chr9	2218814	2228814
chr9	109390718	109400718	chr9	109200220	109210220
chr9	17107656	17117656	chr9	15861134	15871134
chr9	130308248	130318248	chr9	130290095	130300095
chr9	112999504	113009504	chr9	112990785	113000785
chr9	37539777	37549777	chr9	37499742	37509742
chr9	135501155	135511155	chr9	134599262	134609262
chr9	111519595	111529595	chr9	111439699	111449699
chr9	15398662	15408662	chr9	15218124	15228124
chr9	14730679	14740679	chr9	13649109	13659109
chr9	128570079	128580079	chr9	128500901	128510901
chr9	109390563	109400563	chr9	109250977	109260977
chr9	136280948	136290948	chr9	136198834	136208834
chr9	83109831	83119831	chr9	82139937	82149937
chr9	102999790	103009790	chr9	101709298	101719298
chr9	29750373	29760373	chr9	28540274	28550274
chr9	115848265	115858265	chr9	115842560	115852560
chr9	131569474	131579474	chr9	131560743	131570743
chr9	135130366	135140366	chr9	134309434	134319434
chr9	32241374	32251374	chr9	30970392	30980392
chr9	127728800	127738800	chr9	127589843	127599843
chr9	75509971	75519971	chr9	75197207	75207207
chr9	100469717	100479717	chr9	99250150	99260150
chr9	131559590	131569590	chr9	131551688	131561688
chr9	19029660	19039660	chr9	18637094	18647094
chr9	31040538	31050538	chr9	29910144	29920144
chr9	108649769	108659769	chr9	107589427	107599427
chr9	108600681	108610681	chr9	107379314	107389314
chr9	108738618	108748618	chr9	108451141	108461141
chr9	37259444	37269444	chr9	37209087	37219087
chr9	119479643	119489643	chr9	118250645	118260645
chr9	137679123	137689123	chr9	137671306	137681306
chr9	33219502	33229502	chr9	33199935	33209935
chr9	83521907	83531907	chr9	82698232	82708232
chr9	34748833	34758833	chr9	34741321	34751321
chr9	118909795	118919795	chr9	117809933	117819933
chr9	90079486	90089486	chr9	89939671	89949671
chr9	34538851	34548851	chr9	34519033	34529033
chr9	38040411	38050411	chr9	37941389	37951389
chr9	94929824	94939824	chr9	94799069	94809069
chr9	100179717	100189717	chr9	99237402	99247402
chr9	91660867	91670867	chr9	90989509	90999509
chr9	86919651	86929651	chr9	86638329	86648329
chr9	93880960	93890960	chr9	93709786	93719786
chr9	74881108	74891108	chr9	73691238	73701238
chr9	122200193	122210193	chr9	122120190	122130190
chr9	77119792	77129792	chr9	77031056	77041056
chr9	93028232	93038232	chr9	93020954	93030954
chr9	103879654	103889654	chr9	102698287	102708287
chr9	76279757	76289757	chr9	75149506	75159506
chr9	106327912	106337912	chr9	105950848	105960848
chr9	14383174	14393174	chr9	13300301	13310301
chr9	88381056	88391056	chr9	88299622	88309622
chr9	136669354	136679354	chr9	136001262	136011262
chr9	108321474	108331474	chr9	107372824	107382824
chr9	12489873	12499873	chr9	10860167	10870167
chr9	97879352	97889352	chr9	97689988	97699988
chr9	130600102	130610102	chr9	130489494	130499494
chr9	129309173	129319173	chr9	129301548	129311548
chr9	108602209	108612209	chr9	107438967	107448967
chr9	110489612	110499612	chr9	110470436	110480436
chr9	69369425	69379425	chr9	69320895	69330895
chr9	27389489	27399489	chr9	27380443	27390443
chr9	96620702	96630702	chr9	96489397	96499397
chr9	121780549	121790549	chr9	121689472	121699472
chr9	108631588	108641588	chr9	107508907	107518907
chr9	38709707	38719707	chr9	38650068	38660068
chr9	100910708	100920708	chr9	100697959	100707959
chr9	20928368	20938368	chr9	20649380	20659380
chr9	129590979	129600979	chr9	129459881	129469881
chr9	128389698	128399698	chr9	128350338	128360338
chr9	115949588	115959588	chr9	115788859	115798859
chr9	105630631	105640631	chr9	104760325	104770325
chr9	89489807	89499807	chr9	89439492	89449492
chr9	18170542	18180542	chr9	17570086	17580086
chr9	135269844	135279844	chr9	135100462	135110462
chr9	31062536	31072536	chr9	29800008	29810008
chr9	36000050	36010050	chr9	35941192	35951192
chr9	76600341	76610341	chr9	76459200	76469200
chr9	30838895	30848895	chr9	29710928	29720928
chr9	6979849	6989849	chr9	6961420	6971420
chr9	29708780	29718780	chr9	28869197	28879197
chr9	122688912	122698912	chr9	122560402	122570402
chr9	97689433	97699433	chr9	97680530	97690530
chr9	107190560	107200560	chr9	105899447	105909447
chr9	134739525	134749525	chr9	133693046	133703046
chr9	135050937	135060937	chr9	134768290	134778290
chr9	92660927	92670927	chr9	92207408	92217408
chr9	91910217	91920217	chr9	91800191	91810191
chr9	85979347	85989347	chr9	85960424	85970424
chr9	97549473	97559473	chr9	97520189	97530189
chr9	126477514	126487514	chr9	125372771	125382771
chr9	107050858	107060858	chr9	105880868	105890868
chr9	89159762	89169762	chr9	89141368	89151368
chr9	96009903	96019903	chr9	95440155	95450155
chr9	89399802	89409802	chr9	89360210	89370210
chr9	12830471	12840471	chr9	12739852	12749852
chr9	114649059	114659059	chr9	114520497	114530497
chr9	129599611	129609611	chr9	129499736	129509736
chr9	107257917	107267917	chr9	105859429	105869429
chr9	129010368	129020368	chr9	128830014	128840014
chr9	135341825	135351825	chr9	135069440	135079440
chr9	105210899	105220899	chr9	104809449	104819449
chr9	130570492	130580492	chr9	130520701	130530701
chr9	135929750	135939750	chr9	135859794	135869794
chr9	101381192	101391192	chr9	100618539	100628539
chr9	125180872	125190872	chr9	124999248	125009248
chr9	2920518	2930518	chr9	2850502	2860502
chr9	114259275	114269275	chr9	114159136	114169136
chr9	76510501	76520501	chr9	75110793	75120793
chr9	87260046	87270046	chr9	86391752	86401752
chr9	111950193	111960193	chr9	111809869	111819869
chr9	108390201	108400201	chr9	107440773	107450773
chr9	128549334	128559334	chr9	128490737	128500737
chr9	128760226	128770226	chr9	128739512	128749512
chr9	30601820	30611820	chr9	30419717	30429717
chr9	115467294	115477294	chr9	115460846	115470846
chr9	132860361	132870361	chr9	132798974	132808974
chr9	134660094	134670094	chr9	133548371	133558371
chr9	73070889	73080889	chr9	72870278	72880278
chr9	104330391	104340391	chr9	104171071	104181071
chr9	131739309	131749309	chr9	131669283	131679283
chr9	135458851	135468851	chr9	135091518	135101518
chr9	122621421	122631421	chr9	122569945	122579945
chr9	137210355	137220355	chr9	136989199	136999199
chr9	85139813	85149813	chr9	85009646	85019646
chr9	122750040	122760040	chr9	122569282	122579282
chr9	123970142	123980142	chr9	123670058	123680058
chr9	17419924	17429924	chr9	17152979	17162979
chr9	14359198	14369198	chr9	13230883	13240883
chr9	89660007	89670007	chr9	89640917	89650917
chr9	12590053	12600053	chr9	12570634	12580634
chr9	121768923	121778923	chr9	121599252	121609252
chr9	4070577	4080577	chr9	3828558	3838558
chr9	135778239	135788239	chr9	135690443	135700443
chr9	130178790	130188790	chr9	130109750	130119750
chr9	126517882	126527882	chr9	125378872	125388872
chr9	76329315	76339315	chr9	75217515	75227515
chr9	128960415	128970415	chr9	128889843	128899843
chr9	31089656	31099656	chr9	29810690	29820690
chr9	89469802	89479802	chr9	89340915	89350915
chr9	83029829	83039829	chr9	82418101	82428101
chr9	22799653	22809653	chr9	22491855	22501855
chr9	136049964	136059964	chr9	135959633	135969633
chr9	98249977	98259977	chr9	98171140	98181140
chr9	114000876	114010876	chr9	113690296	113700296
chr9	74329425	74339425	chr9	72899439	72909439
chr9	31759936	31769936	chr9	31506545	31516545
chr9	114280498	114290498	chr9	114190227	114200227
chr9	129159422	129169422	chr9	129151149	129161149
chr9	108640464	108650464	chr9	107531995	107541995
chr9	3059804	3069804	chr9	2869128	2879128
chr9	25919547	25929547	chr9	24650818	24660818
chr9	12340358	12350358	chr9	11322247	11332247
chr9	91300875	91310875	chr9	91028393	91038393
chr9	135727784	135737784	chr9	134850155	134860155
chr9	34530670	34540670	chr9	34410511	34420511
chr9	105079671	105089671	chr9	105020047	105030047
chr9	118279932	118289932	chr9	117930425	117940425
chr9	103019372	103029372	chr9	101660936	101670936
chr9	135408247	135418247	chr9	135071299	135081299
chr9	17203402	17213402	chr9	16368747	16378747
chr9	9879411	9889411	chr9	8548330	8558330
chr9	98479451	98489451	chr9	98369381	98379381
chr9	23489686	23499686	chr9	22728328	22738328
chr9	127690815	127700815	chr9	127529417	127539417
chr9	108919851	108929851	chr9	107459524	107469524
chr9	135679636	135689636	chr9	135070990	135080990
chr9	105589324	105599324	chr9	104230108	104240108
chr9	23060672	23070672	chr9	22496552	22506552
chr9	137169137	137179137	chr9	137090319	137100319
chr9	113097671	113107671	chr9	113030583	113040583
chr9	96769078	96779078	chr9	96750563	96760563
chr9	87329358	87339358	chr9	86549455	86559455
chr9	29617465	29627465	chr9	28398429	28408429
chr9	37829257	37839257	chr9	37520505	37530505
chr9	124210456	124220456	chr9	124169949	124179949
chr9	36159834	36169834	chr9	36140629	36150629
chr9	98589685	98599685	chr9	98320181	98330181
chr9	85909939	85919939	chr9	85881756	85891756
chr9	106939451	106949451	chr9	105829626	105839626
chr9	82378489	82388489	chr9	82120133	82130133
chr9	127808549	127818549	chr9	127801082	127811082
chr9	17389316	17399316	chr9	16021354	16031354
chr9	119479130	119489130	chr9	118089428	118099428
chr9	110040124	110050124	chr9	109909747	109919747
chr9	137022080	137032080	chr9	136749785	136759785
chr9	34598458	34608458	chr9	34590713	34600713
chr9	135729790	135739790	chr9	134698593	134708593
chr9	12469849	12479849	chr9	11360085	11370085
chr9	14600005	14610005	chr9	13378400	13388400
chr9	11190098	11200098	chr9	10000009	10010009
chr9	113090169	113100169	chr9	113020832	113030832
chr9	125939076	125949076	chr9	125931054	125941054
chr9	91679325	91689325	chr9	91029980	91039980
chr9	128119953	128129953	chr9	127960276	127970276
chr9	95889038	95899038	chr9	95881306	95891306
chr9	124169571	124179571	chr9	124161311	124171311
chr9	120069813	120079813	chr9	118619345	118629345
chr9	17299374	17309374	chr9	15960823	15970823
chr9	91900244	91910244	chr9	91751315	91761315
chr9	35690496	35700496	chr9	35669958	35679958
chr9	134801239	134811239	chr9	133690274	133700274
chr9	14641326	14651326	chr9	13058230	13068230
chr9	28578186	28588186	chr9	28571080	28581080
chr9	129590031	129600031	chr9	129420219	129430219
chr9	87128948	87138948	chr9	86597901	86607901
chr9	135718798	135728798	chr9	134809471	134819471
chr9	20777494	20787494	chr9	19940769	19950769
chr9	20901472	20911472	chr9	19440757	19450757
chr9	83012019	83022019	chr9	81720199	81730199
chr9	83039434	83049434	chr9	81840911	81850911
chr9	76209305	76219305	chr9	75159916	75169916
chr9	90070120	90080120	chr9	89949751	89959751
chr9	96210157	96220157	chr9	96050995	96060995
chr9	37179761	37189761	chr9	37140529	37150529
chr9	15617411	15627411	chr9	15109329	15119329
chr9	112060396	112070396	chr9	111970116	111980116
chr9	74550695	74560695	chr9	73301143	73311143
chr9	135409081	135419081	chr9	135191848	135201848
chr9	12301877	12311877	chr9	11368757	11378757
chr9	133940198	133950198	chr9	133561871	133571871
chr9	35890519	35900519	chr9	35820971	35830971
chr9	74597631	74607631	chr9	73252242	73262242
chr9	88470392	88480392	chr9	88300271	88310271
chr9	37229585	37239585	chr9	37180677	37190677
chr9	22440100	22450100	chr9	22330886	22340886
chr9	20901322	20911322	chr9	19599669	19609669
chr9	125089670	125099670	chr9	125060251	125070251
chr9	122638163	122648163	chr9	122549223	122559223
chr9	129779394	129789394	chr9	129669971	129679971
chr9	89460055	89470055	chr9	89410413	89420413
chr9	119018650	119028650	chr9	117558706	117568706
chr9	137899732	137909732	chr9	137790319	137800319
chr9	123189431	123199431	chr9	123179703	123189703
chr9	23440632	23450632	chr9	22301434	22311434
chr9	5769537	5779537	chr9	5740513	5750513
chr9	135400654	135410654	chr9	135140671	135150671
chr9	130200448	130210448	chr9	130120257	130130257
chr9	26179877	26189877	chr9	26050599	26060599
chr9	33959405	33969405	chr9	33940193	33950193
chr9	135650744	135660744	chr9	134989637	134999637
chr9	17129994	17139994	chr9	15999772	16009772
chr9	15068580	15078580	chr9	14831401	14841401
chr9	111879253	111889253	chr9	111770079	111780079
chr9	98991164	99001164	chr9	98820059	98830059
chr9	20740954	20750954	chr9	19451626	19461626
chr9	108740733	108750733	chr9	107561758	107571758
chr9	17479698	17489698	chr9	16251436	16261436
chr9	126700739	126710739	chr9	126589894	126599894
chr9	129459370	129469370	chr9	129249111	129259111
chr9	118781831	118791831	chr9	117778661	117788661
chr9	84769954	84779954	chr9	84700038	84710038
chr9	131499856	131509856	chr9	131449824	131459824
chr9	100680664	100690664	chr9	100608412	100618412
chr9	89289437	89299437	chr9	89159349	89169349
chr9	134682137	134692137	chr9	133949621	133959621
chr9	36568708	36578708	chr9	36561112	36571112
chr9	30772218	30782218	chr9	29760536	29770536
chr9	127729814	127739814	chr9	127460718	127470718
chr9	12319876	12329876	chr9	10858448	10868448
chr9	135590979	135600979	chr9	134479307	134489307
chr9	128969891	128979891	chr9	128860383	128870383
chr9	31601139	31611139	chr9	30181683	30191683
chr9	32350595	32360595	chr9	32130387	32140387
chr9	15601812	15611812	chr9	15450875	15460875
chr9	94199317	94209317	chr9	94190352	94200352
chr9	106939611	106949611	chr9	106870177	106880177
chr9	14589360	14599360	chr9	13000151	13010151
chr9	111528980	111538980	chr9	111449020	111459020
chr9	30599504	30609504	chr9	29238061	29248061
chr9	72588353	72598353	chr9	72470233	72480233
chr9	26180988	26190988	chr9	26080237	26090237
chr9	108919378	108929378	chr9	108880698	108890698
chr9	108388578	108398578	chr9	107389519	107399519
chr9	29221300	29231300	chr9	27742071	27752071
chr9	20840029	20850029	chr9	19620004	19630004
chr9	70241405	70251405	chr9	69979985	69989985
chr9	126529032	126539032	chr9	125479476	125489476
chr9	137800072	137810072	chr9	137759696	137769696
chr9	113499356	113509356	chr9	113491178	113501178
chr9	20232747	20242747	chr9	19502922	19512922
chr9	128008538	128018538	chr9	127971254	127981254
chr9	129980156	129990156	chr9	129920120	129930120
chr9	88550199	88560199	chr9	88288932	88298932
chr9	115467416	115477416	chr9	115150681	115160681
chr9	114240855	114250855	chr9	114170421	114180421
chr9	102798236	102808236	chr9	101778927	101788927
chr9	92651986	92661986	chr9	92270935	92280935
chr9	79079638	79089638	chr9	78969588	78979588
chr9	3959403	3969403	chr9	2869898	2879898
chr9	108769791	108779791	chr9	107390002	107400002
chr9	81239463	81249463	chr9	79922619	79932619
chr9	119160013	119170013	chr9	117738849	117748849
chr9	130307981	130317981	chr9	129879853	129889853
chr9	88739270	88749270	chr9	87941225	87951225
chr9	128179333	128189333	chr9	128159940	128169940
chr9	114316577	114326577	chr9	114101932	114111932
chr9	26330480	26340480	chr9	25029093	25039093
chr9	82600247	82610247	chr9	81070895	81080895
chr9	19860716	19870716	chr9	19709606	19719606
chr9	35520618	35530618	chr9	35460228	35470228
chr9	24112444	24122444	chr9	22969819	22979819
chr9	108649473	108659473	chr9	107410511	107420511
chr9	104339540	104349540	chr9	104190360	104200360
chr9	116561722	116571722	chr9	115558670	115568670
chr9	30920711	30930711	chr9	29961374	29971374
chr9	114150538	114160538	chr9	114091008	114101008
chr9	69369216	69379216	chr9	69290835	69300835
chr9	74699101	74709101	chr9	73521230	73531230
chr9	108598777	108608777	chr9	107429838	107439838
chr9	36299929	36309929	chr9	36259655	36269655
chr9	72989724	72999724	chr9	72921440	72931440
chr9	38050033	38060033	chr9	37960177	37970177
chr9	32197999	32207999	chr9	30718975	30728975
chr9	17029984	17039984	chr9	15830369	15840369
chr9	136620603	136630603	chr9	136450216	136460216
chr9	108849786	108859786	chr9	107848983	107858983
chr9	108579616	108589616	chr9	107339088	107349088
chr9	96660645	96670645	chr9	96450459	96460459
chr9	106840236	106850236	chr9	105888246	105898246
chr9	93529647	93539647	chr9	93429535	93439535
chr9	37720283	37730283	chr9	37599981	37609981
chr9	28090230	28100230	chr9	27839691	27849691
chr9	90769369	90779369	chr9	89541201	89551201
chr9	117779219	117789219	chr9	117640436	117650436
chr9	29670315	29680315	chr9	28550613	28560613
chr9	122651098	122661098	chr9	122460626	122470626
chr9	4659480	4669480	chr9	2859962	2869962
chr9	121400417	121410417	chr9	121360222	121370222
chr9	17500071	17510071	chr9	16189369	16199369
chr9	122240516	122250516	chr9	122120060	122130060
chr9	74648862	74658862	chr9	73271243	73281243
chr9	33339968	33349968	chr9	33311198	33321198
chr9	34779878	34789878	chr9	34729834	34739834
chr9	124489638	124499638	chr9	124470826	124480826
chr9	28850210	28860210	chr9	27650684	27660684
chr9	122749772	122759772	chr9	122480692	122490692
chr9	31888795	31898795	chr9	30831633	30841633
chr9	96839917	96849917	chr9	96820637	96830637
chr9	96161465	96171465	chr9	96051388	96061388
chr9	33440100	33450100	chr9	33350536	33360536
chr9	82909053	82919053	chr9	82047684	82057684
chr9	109479166	109489166	chr9	109470896	109480896
chr9	114419759	114429759	chr9	114411179	114421179
chr9	6209741	6219741	chr9	6062921	6072921
chr9	17449372	17459372	chr9	17201597	17211597
chr9	5541405	5551405	chr9	4439921	4449921
chr9	127850239	127860239	chr9	127821218	127831218
chr9	21048672	21058672	chr9	19940611	19950611
chr9	123279457	123289457	chr9	123269828	123279828
chr9	88430233	88440233	chr9	88390043	88400043
chr9	136270852	136280852	chr9	135970929	135980929
chr9	124200329	124210329	chr9	124128920	124138920
chr9	137709880	137719880	chr9	137581603	137591603
chr9	119210584	119220584	chr9	117839348	117849348
chr9	74459729	74469729	chr9	73009054	73019054
chr9	125089878	125099878	chr9	125019535	125029535
chr9	97929815	97939815	chr9	97700749	97710749
chr9	31809290	31819290	chr9	30692051	30702051
chr9	34068924	34078924	chr9	34010318	34020318
chr9	21930515	21940515	chr9	21859742	21869742
chr9	131699888	131709888	chr9	131670318	131680318
chr9	12350736	12360736	chr9	11210776	11220776
chr9	74650531	74660531	chr9	73227282	73237282
chr9	91320817	91330817	chr9	91069084	91079084
chr9	96089759	96099759	chr9	95230403	95240403
chr9	128069290	128079290	chr9	127978449	127988449
chr9	131489824	131499824	chr9	131141250	131151250
chr9	89159761	89169761	chr9	89151139	89161139
chr9	69910886	69920886	chr9	69740479	69750479
chr9	134520434	134530434	chr9	133530253	133540253
chr9	131019472	131029472	chr9	131010403	131020403
chr9	14448141	14458141	chr9	13391644	13401644
chr9	17420998	17430998	chr9	15830541	15840541
chr9	89499317	89509317	chr9	89410383	89420383
chr9	109059507	109069507	chr9	109050968	109060968
chr9	29318076	29328076	chr9	28029848	28039848
chr9	125120572	125130572	chr9	125059903	125069903
chr9	135589957	135599957	chr9	134298575	134308575
chr9	87399451	87409451	chr9	87380247	87390247
chr9	80399854	80409854	chr9	80329882	80339882
chr9	33169828	33179828	chr9	33070605	33080605
chr9	12450887	12460887	chr9	11170339	11180339
chr9	21040179	21050179	chr9	19679508	19689508
chr9	17121293	17131293	chr9	15891508	15901508
chr9	12441990	12451990	chr9	11450967	11460967
chr9	86270989	86280989	chr9	86069360	86079360
chr9	82798761	82808761	chr9	81540964	81550964
chr9	129320335	129330335	chr9	129200843	129210843
chr9	114280087	114290087	chr9	114199375	114209375
chr9	34518742	34528742	chr9	34459586	34469586
chr9	36588654	36598654	chr9	36430867	36440867
chr9	75528920	75538920	chr9	75351046	75361046
chr9	32948592	32958592	chr9	32609386	32619386
chr9	119218909	119228909	chr9	117827947	117837947
chr9	131321334	131331334	chr9	131279363	131289363
chr9	108379022	108389022	chr9	107370951	107380951
chr9	82588973	82598973	chr9	81299890	81309890
chr9	18410090	18420090	chr9	18319808	18329808
chr9	106139567	106149567	chr9	105898783	105908783
chr9	86199681	86209681	chr9	86099232	86109232
chr9	25730807	25740807	chr9	25073654	25083654
chr9	130019415	130029415	chr9	130000885	130010885
chr9	114360136	114370136	chr9	114070573	114080573
chr9	78249777	78259777	chr9	78240325	78250325
chr9	130439903	130449903	chr9	130420117	130430117
chr9	127289927	127299927	chr9	127241152	127251152
chr9	125340105	125350105	chr9	125320319	125330319
chr9	19728956	19738956	chr9	19709638	19719638
chr9	123140066	123150066	chr9	123120382	123130382
chr9	17119287	17129287	chr9	15829375	15839375
chr9	68499750	68509750	chr9	68460271	68470271
chr9	124570052	124580052	chr9	124550856	124560856
chr9	87268468	87278468	chr9	86368071	86378071
chr9	89481108	89491108	chr9	89400846	89410846
chr9	79720155	79730155	chr9	79468616	79478616
chr9	23759408	23769408	chr9	23739227	23749227
chr9	29681052	29691052	chr9	29259943	29269943
chr9	119479093	119489093	chr9	117890841	117900841
chr9	69911708	69921708	chr9	69681924	69691924
chr9	131089817	131099817	chr9	131080521	131090521
chr9	111469057	111479057	chr9	111450161	111460161
chr9	114539781	114549781	chr9	114469917	114479917
chr9	14439529	14449529	chr9	13342909	13352909
chr9	76719905	76729905	chr9	76439308	76449308
chr9	91709017	91719017	chr9	91059905	91069905
chr9	129379392	129389392	chr9	129130151	129140151
chr9	29601698	29611698	chr9	28358584	28368584
chr9	82950206	82960206	chr9	81690180	81700180
chr9	133410039	133420039	chr9	133370083	133380083
chr9	103249070	103259070	chr9	101753274	101763274
chr9	108319933	108329933	chr9	107809020	107819020
chr9	121169692	121179692	chr9	121070709	121080709
chr9	112890293	112900293	chr9	112830298	112840298
chr9	24769265	24779265	chr9	23651960	23661960
chr9	16940189	16950189	chr9	16177948	16187948
chr9	132309883	132319883	chr9	132280104	132290104
chr9	118869684	118879684	chr9	117610517	117620517
chr9	14598585	14608585	chr9	13542371	13552371
chr9	9910039	9920039	chr9	9117247	9127247
chr9	90941178	90951178	chr9	89640879	89650879
chr9	76271547	76281547	chr9	75159622	75169622
chr9	128990558	129000558	chr9	128830553	128840553
chr9	99099941	99109941	chr9	99011014	99021014
chr9	24830593	24840593	chr9	23922484	23932484
chr9	111908753	111918753	chr9	111790186	111800186
chr9	34518774	34528774	chr9	34440195	34450195
chr9	1351176	1361176	chr9	1137790	1147790
chr9	104359617	104369617	chr9	104220624	104230624
chr9	113130265	113140265	chr9	112969159	112979159
chr9	76149594	76159594	chr9	75199808	75209808
chr9	93830951	93840951	chr9	93680396	93690396
chr9	130910779	130920779	chr9	130880127	130890127
chr9	91471406	91481406	chr9	90909216	90919216
chr9	114600606	114610606	chr9	114590239	114600239
chr9	114360539	114370539	chr9	114120891	114130891
chr9	128230666	128240666	chr9	128210777	128220777
chr9	102380192	102390192	chr9	101760826	101770826
chr9	108739555	108749555	chr9	107739668	107749668
chr9	134050999	134060999	chr9	133799017	133809017
chr9	36510402	36520402	chr9	36431146	36441146
chr9	135891064	135901064	chr9	134761324	134771324
chr9	90822152	90832152	chr9	89608330	89618330
chr9	110550890	110560890	chr9	110460187	110470187
chr9	132620145	132630145	chr9	132600467	132610467
chr9	32560237	32570237	chr9	32450274	32460274
chr9	22119596	22129596	chr9	22020990	22030990
chr9	97920231	97930231	chr9	97720133	97730133
chr9	97326816	97336816	chr9	97310235	97320235
chr9	91919199	91929199	chr9	91859904	91869904
chr9	74491356	74501356	chr9	73258490	73268490
chr9	103910869	103920869	chr9	103152619	103162619
chr9	1811218	1821218	chr9	1640475	1650475
chr9	77069582	77079582	chr9	77040210	77050210
chr9	19388946	19398946	chr9	19379762	19389762
chr9	12289438	12299438	chr9	11627765	11637765
chr9	125120287	125130287	chr9	124958317	124968317
chr9	74378794	74388794	chr9	73150283	73160283
chr9	12440910	12450910	chr9	11179094	11189094
chr9	93699651	93709651	chr9	93689773	93699773
chr9	104428905	104438905	chr9	104410372	104420372
chr9	85391891	85401891	chr9	84410553	84420553
chr9	22439812	22449812	chr9	22352658	22362658
chr9	114150208	114160208	chr9	114100315	114110315
chr9	106171115	106181115	chr9	105950870	105960870
chr9	128767720	128777720	chr9	128650410	128660410
chr9	101522135	101532135	chr9	101479129	101489129
chr9	130589963	130599963	chr9	130530187	130540187
chr9	74728699	74738699	chr9	73079292	73089292
chr9	95478476	95488476	chr9	94471447	94481447
chr9	29209667	29219667	chr9	27579369	27589369
chr9	75830464	75840464	chr9	75560528	75570528
chr9	89049416	89059416	chr9	88018003	88028003
chr9	128449965	128459965	chr9	128310251	128320251
chr9	18991802	19001802	chr9	17802194	17812194
chr9	131500735	131510735	chr9	131330367	131340367
chr9	34530726	34540726	chr9	34440197	34450197
chr9	26362472	26372472	chr9	25201534	25211534
chr9	81639974	81649974	chr9	81630023	81640023
chr9	106639061	106649061	chr9	105796930	105806930
chr9	122711987	122721987	chr9	122549305	122559305
chr9	126378605	126388605	chr9	125148675	125158675
chr9	70241530	70251530	chr9	69999486	70009486
chr9	29569397	29579397	chr9	28228922	28238922
chr9	74678327	74688327	chr9	73241411	73251411
chr9	37311030	37321030	chr9	37073473	37083473
chr9	137759424	137769424	chr9	137740256	137750256
chr9	24719383	24729383	chr9	23428548	23438548
chr9	130308106	130318106	chr9	130109646	130119646
chr9	18568867	18578867	chr9	18561931	18571931
chr9	17238931	17248931	chr9	17230918	17240918
chr9	93809632	93819632	chr9	93709769	93719769
chr9	107900307	107910307	chr9	107480498	107490498
chr9	35359022	35369022	chr9	35289729	35299729
chr9	9351029	9361029	chr9	8300316	8310316
chr9	87659007	87669007	chr9	86428211	86438211
chr9	20991496	21001496	chr9	19570495	19580495
chr9	124820160	124830160	chr9	124789673	124799673
chr9	84919960	84929960	chr9	84679617	84689617
chr9	92189057	92199057	chr9	92110625	92120625
chr9	32539804	32549804	chr9	32531069	32541069
chr9	126399164	126409164	chr9	126249942	126259942
chr9	124478238	124488238	chr9	124420170	124430170
chr9	90650769	90660769	chr9	89588849	89598849
chr9	131720672	131730672	chr9	131658900	131668900
chr9	31419103	31429103	chr9	30440317	30450317
chr9	29668460	29678460	chr9	28381193	28391193
chr9	24669767	24679767	chr9	23930112	23940112
chr9	31031055	31041055	chr9	29841786	29851786
chr9	69320056	69330056	chr9	69260148	69270148
chr9	17770978	17780978	chr9	17579573	17589573
chr9	29389805	29399805	chr9	28491243	28501243
chr9	136477387	136487387	chr9	136400476	136410476
chr9	80730449	80740449	chr9	79449737	79459737
chr9	4401950	4411950	chr9	3610822	3620822
chr9	37189122	37199122	chr9	37170900	37180900
chr9	100899298	100909298	chr9	100690985	100700985
chr9	25848269	25858269	chr9	24620300	24630300
chr9	123369143	123379143	chr9	123351336	123361336
chr9	9951322	9961322	chr9	8460903	8470903
chr9	130669585	130679585	chr9	130650323	130660323
chr9	93778350	93788350	chr9	93699696	93709696
chr9	29271450	29281450	chr9	28459039	28469039
chr9	24850170	24860170	chr9	24351617	24361617
chr9	128110364	128120364	chr9	127920507	127930507
chr9	97859970	97869970	chr9	97768870	97778870
chr9	119790135	119800135	chr9	118599560	118609560
chr9	70210435	70220435	chr9	69940719	69950719
chr9	17048809	17058809	chr9	15778994	15788994
chr9	118848687	118858687	chr9	117610562	117620562
chr9	92369909	92379909	chr9	92330019	92340019
chr9	91470342	91480342	chr9	90921890	90931890
chr9	127400815	127410815	chr9	127200606	127210606
chr9	94740541	94750541	chr9	94669587	94679587
chr9	37779217	37789217	chr9	37770209	37780209
chr9	18669559	18679559	chr9	18570177	18580177
chr9	10178831	10188831	chr9	10129166	10139166
chr9	130330850	130340850	chr9	130139957	130149957
chr9	88420063	88430063	chr9	88390153	88400153
chr9	108779460	108789460	chr9	107531151	107541151
chr9	77319263	77329263	chr9	77300922	77310922
chr9	134258017	134268017	chr9	133540172	133550172
chr9	124479169	124489169	chr9	124428599	124438599
chr9	83440512	83450512	chr9	83361323	83371323
chr9	8349291	8359291	chr9	7041182	7051182
chr9	113210327	113220327	chr9	113129589	113139589
chr9	108589609	108599609	chr9	107339343	107349343
chr9	118069657	118079657	chr9	118049757	118059757
chr9	107149313	107159313	chr9	105920834	105930834
chr9	119011405	119021405	chr9	117659449	117669449
chr9	9939130	9949130	chr9	8457716	8467716
chr9	93929095	93939095	chr9	93888150	93898150
chr9	132549513	132559513	chr9	132459405	132469405
chr9	108307462	108317462	chr9	107809931	107819931
chr9	112899677	112909677	chr9	112829815	112839815
chr9	134669765	134679765	chr9	133520302	133530302
chr9	8439472	8449472	chr9	7030345	7040345
chr9	69129802	69139802	chr9	69080737	69090737
chr9	107131177	107141177	chr9	105870612	105880612
chr9	35358800	35368800	chr9	35351085	35361085
chr9	130579658	130589658	chr9	130499081	130509081
chr9	14411496	14421496	chr9	13379280	13389280
chr9	9938130	9948130	chr9	8508724	8518724
chr9	82021506	82031506	chr9	80500839	80510839
chr9	70470584	70480584	chr9	70430243	70440243
chr9	85660727	85670727	chr9	85630648	85640648
chr9	21131475	21141475	chr9	19960608	19970608
chr9	108719551	108729551	chr9	107539505	107549505
chr9	93560374	93570374	chr9	93378590	93388590
chr9	94099978	94109978	chr9	94023135	94033135
chr9	86338851	86348851	chr9	86320327	86330327
chr9	35859883	35869883	chr9	35750467	35760467
chr9	133140620	133150620	chr9	133070131	133080131
chr9	29689445	29699445	chr9	28281476	28291476
chr9	126650248	126660248	chr9	126601060	126611060
chr9	76260070	76270070	chr9	75559726	75569726
chr9	122460152	122470152	chr9	122380205	122390205
chr9	114209488	114219488	chr9	114170183	114180183
chr9	82458723	82468723	chr9	81320169	81330169
chr9	12188986	12198986	chr9	11108606	11118606
chr9	136629891	136639891	chr9	136349951	136359951
chr9	137739905	137749905	chr9	137710237	137720237
chr9	36170324	36180324	chr9	36079899	36089899
chr9	130059811	130069811	chr9	129869375	129879375
chr9	129520208	129530208	chr9	129510629	129520629
chr9	136648264	136658264	chr9	136519082	136529082
chr9	27469423	27479423	chr9	27390383	27400383
chr9	132680018	132690018	chr9	132599997	132609997
chr9	94099117	94109117	chr9	94037383	94047383
chr9	9621843	9631843	chr9	9480379	9490379
chr9	128520192	128530192	chr9	128419345	128429345
chr9	93869916	93879916	chr9	93830567	93840567
chr9	96170358	96180358	chr9	94720188	94730188
chr9	135759262	135769262	chr9	135570616	135580616
chr9	17129583	17139583	chr9	15878839	15888839
chr9	69839533	69849533	chr9	69821086	69831086
chr9	123930216	123940216	chr9	123870205	123880205
chr9	97571471	97581471	chr9	97380177	97390177
chr9	74559323	74569323	chr9	72949834	72959834
chr9	118419677	118429677	chr9	117640457	117650457
chr9	86611205	86621205	chr9	86489865	86499865
chr9	114601796	114611796	chr9	114481620	114491620
chr9	134301198	134311198	chr9	133658857	133668857
chr9	12327113	12337113	chr9	11721123	11731123
chr9	108568120	108578120	chr9	107061095	107071095
chr9	69530859	69540859	chr9	69481161	69491161
chr9	68489582	68499582	chr9	68412956	68422956
chr9	114258938	114268938	chr9	114150406	114160406
chr9	33199471	33209471	chr9	33180547	33190547
chr9	5569431	5579431	chr9	5461068	5471068
chr9	114199858	114209858	chr9	114119599	114129599
chr9	21439979	21449979	chr9	21259774	21269774
chr9	126550089	126560089	chr9	125449523	125459523
chr9	35699638	35709638	chr9	35650205	35660205
chr9	123790023	123800023	chr9	123629612	123639612
chr9	32969063	32979063	chr9	32660580	32670580
chr9	131308481	131318481	chr9	131249248	131259248
chr9	129309546	129319546	chr9	129140512	129150512
chr9	89209816	89219816	chr9	89180203	89190203
chr9	128659575	128669575	chr9	128650897	128660897
chr9	132219611	132229611	chr9	132149392	132159392
chr9	90659392	90669392	chr9	90300949	90310949
chr9	38000041	38010041	chr9	37959856	37969856
chr9	111339745	111349745	chr9	110420606	110430606
chr9	104207808	104217808	chr9	104190745	104200745
chr9	126738975	126748975	chr9	126730822	126740822
chr9	26301481	26311481	chr9	25292445	25302445
chr9	20251028	20261028	chr9	18989136	18999136
chr9	135469821	135479821	chr9	134329809	134339809
chr9	12460062	12470062	chr9	11171556	11181556
chr9	90630516	90640516	chr9	90409599	90419599
chr9	29739611	29749611	chr9	28358869	28368869
chr9	4218846	4228846	chr9	2970426	2980426
chr9	132481167	132491167	chr9	132429875	132439875
chr9	127730112	127740112	chr9	127569926	127579926
chr9	70320267	70330267	chr9	70270246	70280246
chr9	21970082	21980082	chr9	21810278	21820278
chr9	122770664	122780664	chr9	122390081	122400081
chr9	33219085	33229085	chr9	33170214	33180214
chr9	86260991	86270991	chr9	86069127	86079127
chr9	136310089	136320089	chr9	135759614	135769614
chr9	95780037	95790037	chr9	94579211	94589211
chr9	118930008	118940008	chr9	117767988	117777988
chr9	127479117	127489117	chr9	127471074	127481074
chr9	130340238	130350238	chr9	130231506	130241506
chr9	24779382	24789382	chr9	24281627	24291627
chr9	88959986	88969986	chr9	88881958	88891958
chr9	86249766	86259766	chr9	86109534	86119534
chr9	37008729	37018729	chr9	36909433	36919433
chr9	36709992	36719992	chr9	36689764	36699764
chr9	104229463	104239463	chr9	104207996	104217996
chr9	119180445	119190445	chr9	117768149	117778149
chr9	19859783	19869783	chr9	19502564	19512564
chr9	122719775	122729775	chr9	122539205	122549205
chr9	12302078	12312078	chr9	11389826	11399826
chr9	137169064	137179064	chr9	137130291	137140291
chr9	90820075	90830075	chr9	89630323	89640323
chr9	133471387	133481387	chr9	133370426	133380426
chr9	119110647	119120647	chr9	117721027	117731027
chr9	124280571	124290571	chr9	124099138	124109138
chr9	27789959	27799959	chr9	27730001	27740001
chr9	31230493	31240493	chr9	29909460	29919460
chr9	89099228	89109228	chr9	89090544	89100544
chr9	128979742	128989742	chr9	128798660	128808660
chr9	69860002	69870002	chr9	69759314	69769314
chr9	135670253	135680253	chr9	134371709	134381709
chr9	79661258	79671258	chr9	78381183	78391183
chr9	108759582	108769582	chr9	107619335	107629335
chr9	126380466	126390466	chr9	125259933	125269933
chr9	31578008	31588008	chr9	30259700	30269700
chr9	92839372	92849372	chr9	92822367	92832367
chr9	32469468	32479468	chr9	32450179	32460179
chr9	126579227	126589227	chr9	125381517	125391517
chr9	88989240	88999240	chr9	88810118	88820118
chr9	130331073	130341073	chr9	130079759	130089759
chr9	74469146	74479146	chr9	73150022	73160022
chr9	21031441	21041441	chr9	19928770	19938770
chr9	15109735	15119735	chr9	15060396	15070396
chr9	85510713	85520713	chr9	84338750	84348750
chr9	108678879	108688879	chr9	107761127	107771127
chr9	107190617	107200617	chr9	105840057	105850057
chr9	36300075	36310075	chr9	36209965	36219965
chr9	75479520	75489520	chr9	75247883	75257883
chr9	6009910	6019910	chr9	5880249	5890249
chr9	9840925	9850925	chr9	8490112	8500112
chr9	137290197	137300197	chr9	136107411	136117411
chr9	127180346	127190346	chr9	127050214	127060214
chr9	23369835	23379835	chr9	22471381	22481381
chr9	130960004	130970004	chr9	130919331	130929331
chr9	36500460	36510460	chr9	36430548	36440548
chr9	9829358	9839358	chr9	8468231	8478231
chr9	23139109	23149109	chr9	22493248	22503248
chr9	135268809	135278809	chr9	133960488	133970488
chr9	21091638	21101638	chr9	19819823	19829823
chr9	74561081	74571081	chr9	73259313	73269313
chr9	14369868	14379868	chr9	13050738	13060738
chr9	116669960	116679960	chr9	115620364	115630364
chr9	112879808	112889808	chr9	112849614	112859614
chr9	124679154	124689154	chr9	124660747	124670747
chr9	89530762	89540762	chr9	89481333	89491333
chr9	122679570	122689570	chr9	122461169	122471169
chr9	130348330	130358330	chr9	130180102	130190102
chr9	30589961	30599961	chr9	29960272	29970272
chr9	95600020	95610020	chr9	95469651	95479651
chr9	72019812	72029812	chr9	71860540	71870540
chr9	15586703	15596703	chr9	15510505	15520505
chr9	17072139	17082139	chr9	15936582	15946582
chr9	88897090	88907090	chr9	88588436	88598436
chr9	90840915	90850915	chr9	90169600	90179600
chr9	32250592	32260592	chr9	30949816	30959816
chr9	114890607	114900607	chr9	114740175	114750175
chr9	123220063	123230063	chr9	123159158	123169158
chr9	79549159	79559159	chr9	78461644	78471644
chr9	93648771	93658771	chr9	93190052	93200052
chr9	100468784	100478784	chr9	100450553	100460553
chr9	29329321	29339321	chr9	28138310	28148310
chr9	33338837	33348837	chr9	33060125	33070125
chr9	124300645	124310645	chr9	123428193	123438193
chr9	6610571	6620571	chr9	6549703	6559703
chr9	106819549	106829549	chr9	105899752	105909752
chr9	127800852	127810852	chr9	127760362	127770362
chr9	34900061	34910061	chr9	34800161	34810161
chr9	108668967	108678967	chr9	107330323	107340323
chr9	132379742	132389742	chr9	132350459	132360459
chr9	93919668	93929668	chr9	93880929	93890929
chr9	29700056	29710056	chr9	28279365	28289365
chr9	97559756	97569756	chr9	97519754	97529754
chr9	93621770	93631770	chr9	93168346	93178346
chr9	87800771	87810771	chr9	87719612	87729612
chr9	136539486	136549486	chr9	136269510	136279510
chr9	132238383	132248383	chr9	131780065	131790065
chr9	104460329	104470329	chr9	103391383	103401383
chr9	90088591	90098591	chr9	89948668	89958668
chr9	131229152	131239152	chr9	131119810	131129810
chr9	121290629	121300629	chr9	121230173	121240173
chr9	133248694	133258694	chr9	133180525	133190525
chr9	134348830	134358830	chr9	133539454	133549454
chr9	136910077	136920077	chr9	136889940	136899940
chr9	112539095	112549095	chr9	112530545	112540545
chr9	137201808	137211808	chr9	137079559	137089559
chr9	5308835	5318835	chr9	4470874	4480874
chr9	136589718	136599718	chr9	136549887	136559887
chr9	117750649	117760649	chr9	117629794	117639794
chr9	126421562	126431562	chr9	125290801	125300801
chr9	129229220	129239220	chr9	129220655	129230655
chr9	77569944	77579944	chr9	77481511	77491511
chr9	104250632	104260632	chr9	104201200	104211200
chr9	98640272	98650272	chr9	98579596	98589596
chr9	103302732	103312732	chr9	101700694	101710694
chr9	129539043	129549043	chr9	129520650	129530650
chr9	32449930	32459930	chr9	32399840	32409840
chr9	135642469	135652469	chr9	134519132	134529132
chr9	30810320	30820320	chr9	29889828	29899828
chr9	89279150	89289150	chr9	89069500	89079500
chr9	17430909	17440909	chr9	16089332	16099332
chr9	128549643	128559643	chr9	128430737	128440737
chr9	120659914	120669914	chr9	120640575	120650575
chr9	30722311	30732311	chr9	29768859	29778859
chr9	131669198	131679198	chr9	131650204	131660204
chr9	133949435	133959435	chr9	133858471	133868471
chr9	12461111	12471111	chr9	11278198	11288198
chr9	97938374	97948374	chr9	97701222	97711222
chr9	135341008	135351008	chr9	134259858	134269858
chr9	109000327	109010327	chr9	108939974	108949974
chr9	20970990	20980990	chr9	19999171	20009171
chr9	82892937	82902937	chr9	81548964	81558964
chr9	82941225	82951225	chr9	81879194	81889194
chr9	127358933	127368933	chr9	127249412	127259412
chr9	33449798	33459798	chr9	33360586	33370586
chr9	121101746	121111746	chr9	121010030	121020030
chr9	132509228	132519228	chr9	132439935	132449935
chr9	81678083	81688083	chr9	81618189	81628189
chr9	134779891	134789891	chr9	133729963	133739963
chr9	26260483	26270483	chr9	25079606	25089606
chr9	85590483	85600483	chr9	85571152	85581152
chr9	29679688	29689688	chr9	28450622	28460622
chr9	80490354	80500354	chr9	80309832	80319832
chr9	88439836	88449836	chr9	88399951	88409951
chr9	107040094	107050094	chr9	105660858	105670858
chr9	121811073	121821073	chr9	121719463	121729463
chr9	6168796	6178796	chr9	6119985	6129985
chr9	125629448	125639448	chr9	125621638	125631638
chr9	79911174	79921174	chr9	78778991	78788991
chr9	118818754	118828754	chr9	117790318	117800318
chr9	129428291	129438291	chr9	129210547	129220547
chr9	113930012	113940012	chr9	113889300	113899300
chr9	81389697	81399697	chr9	80169885	80179885
chr9	30776200	30786200	chr9	29871327	29881327
chr9	104630345	104640345	chr9	104510589	104520589
chr9	129551273	129561273	chr9	129411090	129421090
chr9	108409411	108419411	chr9	107478774	107488774
chr9	81659362	81669362	chr9	81650200	81660200
chr9	12499074	12509074	chr9	11370977	11380977
chr9	31448908	31458908	chr9	29961530	29971530
chr9	35970261	35980261	chr9	35951114	35961114
chr9	24838467	24848467	chr9	23661327	23671327
chr9	123020029	123030029	chr9	123010554	123020554
chr9	33419077	33429077	chr9	33411206	33421206
chr9	17310183	17320183	chr9	16287117	16297117
chr9	20750125	20760125	chr9	19639334	19649334
chr9	102586747	102596747	chr9	102581006	102591006
chr9	23437503	23447503	chr9	22530883	22540883
chr9	9909063	9919063	chr9	8480172	8490172
chr9	12520304	12530304	chr9	11361217	11371217
chr9	125039616	125049616	chr9	125030975	125040975
chr9	24769682	24779682	chr9	24411708	24421708
chr9	120829717	120839717	chr9	120780920	120790920
chr9	17478284	17488284	chr9	16322255	16332255
chr9	82148247	82158247	chr9	81069520	81079520
chr9	122631070	122641070	chr9	122451010	122461010
chr9	88499669	88509669	chr9	88490609	88500609
chr9	108740501	108750501	chr9	107718768	107728768
chr9	74731037	74741037	chr9	73278894	73288894
chr9	8809753	8819753	chr9	7050812	7060812
chr9	127369068	127379068	chr9	126880081	126890081
chr9	130380092	130390092	chr9	130200505	130210505
chr9	123788982	123798982	chr9	123659210	123669210
chr9	100110537	100120537	chr9	99161197	99171197
chr9	84238884	84248884	chr9	84028608	84038608
chr9	19069088	19079088	chr9	19050659	19060659
chr9	136690024	136700024	chr9	136529435	136539435
chr9	109078501	109088501	chr9	109050108	109060108
chr9	81180532	81190532	chr9	80097489	80107489
chr9	132110026	132120026	chr9	132019907	132029907
chr9	23499829	23509829	chr9	22790470	22800470
chr9	130669952	130679952	chr9	130630073	130640073
chr9	108561564	108571564	chr9	107171089	107181089
chr9	94120247	94130247	chr9	94099705	94109705
chr9	35410433	35420433	chr9	35309488	35319488
chr9	79598860	79608860	chr9	78398965	78408965
chr9	108640515	108650515	chr9	107491325	107501325
chr9	137450037	137460037	chr9	137270996	137280996
chr9	87089666	87099666	chr9	86369003	86379003
chr9	20928555	20938555	chr9	19931110	19941110
chr9	74391071	74401071	chr9	73209251	73219251
chr9	81198431	81208431	chr9	80268843	80278843
chr9	88480489	88490489	chr9	88451427	88461427
chr9	38008828	38018828	chr9	37980732	37990732
chr9	6380773	6390773	chr9	6048066	6058066
chr9	33478499	33488499	chr9	33400666	33410666
chr9	116140175	116150175	chr9	115697951	115707951
chr9	131329294	131339294	chr9	131259652	131269652
chr9	82480760	82490760	chr9	81419321	81429321
chr9	128780520	128790520	chr9	128729847	128739847
chr9	2960729	2970729	chr9	2850303	2860303
chr9	86000497	86010497	chr9	85851830	85861830
chr9	29709324	29719324	chr9	28430706	28440706
chr9	103059294	103069294	chr9	101749449	101759449
chr9	79949437	79959437	chr9	79750121	79760121
chr9	134957966	134967966	chr9	134577317	134587317
chr9	32277618	32287618	chr9	31339852	31349852
chr9	97879966	97889966	chr9	97749864	97759864
chr9	131020056	131030056	chr9	130910101	130920101
chr9	21108614	21118614	chr9	19861083	19871083
chr9	107078955	107088955	chr9	105927900	105937900
chr9	107089995	107099995	chr9	105870898	105880898
chr9	23588773	23598773	chr9	23571258	23581258
chr9	123229637	123239637	chr9	123199567	123209567
chr9	90630927	90640927	chr9	90232398	90242398
chr9	83479706	83489706	chr9	83360404	83370404
chr9	76700050	76710050	chr9	76660001	76670001
chr9	77761553	77771553	chr9	77481635	77491635
chr9	71019078	71029078	chr9	71011208	71021208
chr9	80409267	80419267	chr9	80340067	80350067
chr9	21060583	21070583	chr9	19618667	19628667
chr9	136291690	136301690	chr9	136000641	136010641
chr9	37289826	37299826	chr9	37101029	37111029
chr9	12510352	12520352	chr9	11621184	11631184
chr9	23519721	23529721	chr9	22520944	22530944
chr9	129619488	129629488	chr9	129459177	129469177
chr9	33469151	33479151	chr9	33439984	33449984
chr9	80821396	80831396	chr9	79480952	79490952
chr9	133949022	133959022	chr9	133799215	133809215
chr9	95177895	95187895	chr9	94658182	94668182
chr9	93339334	93349334	chr9	93140392	93150392
chr9	103700326	103710326	chr9	103451285	103461285
chr9	78008808	78018808	chr9	77880609	77890609
chr9	103338587	103348587	chr9	102001343	102011343
chr9	14410349	14420349	chr9	13978704	13988704
chr9	129319977	129329977	chr9	129249806	129259806
chr9	123209810	123219810	chr9	123060526	123070526
chr9	128539161	128549161	chr9	128500314	128510314
chr9	130549396	130559396	chr9	130510226	130520226
chr9	97530525	97540525	chr9	97460789	97470789
chr9	132360050	132370050	chr9	132300789	132310789
chr9	122689934	122699934	chr9	122478740	122488740
chr9	129060397	129070397	chr9	128970053	128980053
chr9	134811625	134821625	chr9	134460039	134470039
chr9	119340625	119350625	chr9	117829412	117839412
chr9	127190519	127200519	chr9	126987162	126997162
chr9	71200534	71210534	chr9	70810330	70820330
chr9	120390240	120400240	chr9	119188842	119198842
chr9	108659451	108669451	chr9	107591157	107601157
chr9	102710642	102720642	chr9	101707840	101717840
chr9	90762745	90772745	chr9	90152495	90162495
chr9	86270684	86280684	chr9	86091476	86101476
chr9	136600785	136610785	chr9	136297966	136307966
chr9	91900282	91910282	chr9	91830379	91840379
chr9	119179725	119189725	chr9	117920848	117930848
chr9	136519662	136529662	chr9	136440028	136450028
chr9	79518724	79528724	chr9	78510407	78520407
chr9	131190193	131200193	chr9	131100214	131110214
chr9	23480848	23490848	chr9	23098437	23108437
chr9	103349053	103359053	chr9	102548803	102558803
chr9	29310067	29320067	chr9	28352708	28362708
chr9	122729933	122739933	chr9	122600226	122610226
chr9	33878797	33888797	chr9	33811428	33821428
chr9	82309440	82319440	chr9	81289313	81299313
chr9	14409780	14419780	chr9	13162082	13172082
chr9	9570646	9580646	chr9	9520852	9530852
chr9	132680022	132690022	chr9	132670274	132680274
chr9	113639915	113649915	chr9	113550029	113560029
chr9	133129383	133139383	chr9	133110474	133120474
chr9	127109621	127119621	chr9	127070424	127080424
chr9	70242036	70252036	chr9	69968312	69978312
chr9	129590181	129600181	chr9	129439758	129449758
chr9	113630212	113640212	chr9	113610366	113620366
chr9	31042372	31052372	chr9	29781690	29791690
chr9	80581482	80591482	chr9	79200387	79210387
chr9	69511188	69521188	chr9	69397304	69407304
chr9	90871332	90881332	chr9	89607962	89617962
chr9	85463576	85473576	chr9	84728805	84738805
chr9	12419329	12429329	chr9	11140099	11150099
chr9	108589859	108599859	chr9	107401514	107411514
chr9	85519847	85529847	chr9	83999463	84009463
chr9	90762092	90772092	chr9	90239210	90249210
chr9	108659368	108669368	chr9	107670150	107680150
chr9	33319193	33329193	chr9	33310512	33320512
chr9	109229923	109239923	chr9	109220986	109230986
chr9	131390899	131400899	chr9	131342498	131352498
chr9	107132143	107142143	chr9	105859128	105869128
chr9	109370557	109380557	chr9	109200881	109210881
chr9	92459648	92469648	chr9	92451833	92461833
chr9	26330106	26340106	chr9	24698560	24708560
chr9	136930842	136940842	chr9	136889233	136899233
chr9	8319252	8329252	chr9	7829766	7839766
chr9	100079978	100089978	chr9	100059214	100069214
chr9	30918916	30928916	chr9	29899385	29909385
chr9	104320153	104330153	chr9	104190049	104200049
chr9	16799904	16809904	chr9	16718543	16728543
chr9	35878874	35888874	chr9	35830670	35840670
chr9	69368954	69378954	chr9	69349545	69359545
chr9	103969809	103979809	chr9	103402279	103412279
chr9	129558705	129568705	chr9	129489689	129499689
chr9	89699190	89709190	chr9	89629506	89639506
chr9	22779269	22789269	chr9	22518869	22528869
chr9	103209349	103219349	chr9	102249772	102259772
chr9	85349689	85359689	chr9	84119406	84129406
chr9	108950909	108960909	chr9	107570843	107580843
chr9	124718577	124728577	chr9	124589179	124599179
chr9	129319818	129329818	chr9	129208938	129218938
chr9	20589139	20599139	chr9	19472102	19482102
chr9	94222263	94232263	chr9	93673108	93683108
chr9	74679821	74689821	chr9	73278394	73288394
chr9	89303072	89313072	chr9	88602014	88612014
chr9	132529629	132539629	chr9	132429601	132439601
chr9	122669683	122679683	chr9	122428311	122438311
chr9	71980103	71990103	chr9	71838980	71848980
chr9	108611391	108621391	chr9	107149184	107159184
chr9	102308742	102318742	chr9	101940872	101950872
chr9	90781154	90791154	chr9	90192859	90202859
chr9	83020278	83030278	chr9	81729159	81739159
chr9	117540640	117550640	chr9	116012089	116022089
chr9	111326677	111336677	chr9	110827732	110837732
chr9	103669347	103679347	chr9	103661227	103671227
chr9	78719902	78729902	chr9	78620232	78630232
chr9	128939905	128949905	chr9	128751021	128761021
chr9	71949376	71959376	chr9	71859678	71869678
chr9	79537590	79547590	chr9	78591789	78601789
chr9	134828511	134838511	chr9	134229473	134239473
chr9	74528412	74538412	chr9	73160665	73170665
chr9	30828950	30838950	chr9	29791204	29801204
chr9	9129152	9139152	chr9	8047959	8057959
chr9	91457874	91467874	chr9	91039142	91049142
chr9	137659916	137669916	chr9	137610473	137620473
chr9	111269273	111279273	chr9	110198251	110208251
chr9	82549184	82559184	chr9	81409925	81419925
chr9	108859304	108869304	chr9	107552922	107562922
chr9	32540896	32550896	chr9	32369964	32379964
chr9	81070138	81080138	chr9	79922043	79932043
chr9	125278655	125288655	chr9	125270410	125280410
chr9	35329952	35339952	chr9	35279450	35289450
chr9	12430430	12440430	chr9	11170897	11180897
chr9	100839857	100849857	chr9	100721233	100731233
chr9	74431612	74441612	chr9	73100966	73110966
chr9	13739479	13749479	chr9	13342569	13352569
chr9	15120714	15130714	chr9	14861200	14871200
chr9	31801274	31811274	chr9	31147541	31157541
chr9	124200842	124210842	chr9	124061698	124071698
chr9	74689299	74699299	chr9	73480528	73490528
chr9	99079848	99089848	chr9	99010783	99020783
chr9	89220256	89230256	chr9	89169798	89179798
chr9	21440597	21450597	chr9	21330308	21340308
chr9	85119822	85129822	chr9	83769159	83779159
chr9	10919493	10929493	chr9	10019236	10029236
chr9	130359995	130369995	chr9	130320820	130330820
chr9	89301098	89311098	chr9	89029579	89039579
chr9	133140489	133150489	chr9	133050688	133060688
chr9	69159352	69169352	chr9	69140431	69150431
chr9	25837807	25847807	chr9	24820028	24830028
chr9	126480035	126490035	chr9	126310572	126320572
chr9	36650266	36660266	chr9	36589732	36599732
chr9	73990132	74000132	chr9	73840962	73850962
chr9	126289569	126299569	chr9	125349591	125359591
chr9	6620152	6630152	chr9	6550552	6560552
chr9	12469548	12479548	chr9	11578164	11588164
chr9	120909791	120919791	chr9	120809892	120819892
chr9	114190616	114200616	chr9	114170569	114180569
chr9	122769899	122779899	chr9	122680762	122690762
chr9	130299761	130309761	chr9	130189486	130199486
chr9	110029669	110039669	chr9	109889295	109899295
chr9	129419727	129429727	chr9	129179850	129189850
chr9	111459224	111469224	chr9	111400606	111410606
chr9	17449876	17459876	chr9	15830334	15840334
chr9	37829189	37839189	chr9	37809641	37819641
chr9	6500522	6510522	chr9	6349374	6359374
chr9	97560124	97570124	chr9	97449158	97459158
chr9	33460266	33470266	chr9	33401482	33411482
chr9	69990167	70000167	chr9	69970192	69980192
chr9	94228981	94238981	chr9	93971478	93981478
chr9	128738951	128748951	chr9	128729945	128739945
chr9	137609160	137619160	chr9	137601452	137611452
chr9	119870900	119880900	chr9	119580077	119590077
chr9	17468658	17478658	chr9	17153169	17163169
chr9	103949061	103959061	chr9	103940868	103950868
chr9	26790943	26800943	chr9	25472197	25482197
chr9	34779986	34789986	chr9	34749978	34759978
chr9	118920266	118930266	chr9	117800974	117810974
chr9	31122198	31132198	chr9	30089909	30099909
chr9	116549980	116559980	chr9	116409288	116419288
chr9	108650017	108660017	chr9	107531074	107541074
chr9	126170695	126180695	chr9	124978870	124988870
chr9	105631439	105641439	chr9	104589476	104599476
chr9	107231629	107241629	chr9	105911842	105921842
chr9	92589597	92599597	chr9	92529382	92539382
chr9	104297972	104307972	chr9	104260079	104270079
chr9	760235	770235	chr9	320960	330960
chr9	32949158	32959158	chr9	32761223	32771223
chr9	92469319	92479319	chr9	92340964	92350964
chr9	29240514	29250514	chr9	28148853	28158853
chr9	135869629	135879629	chr9	135860591	135870591
chr9	18539554	18549554	chr9	18530982	18540982
chr9	137030253	137040253	chr9	136740472	136750472
chr9	21109375	21119375	chr9	19741501	19751501
chr9	29250117	29260117	chr9	27918993	27928993
chr9	126489735	126499735	chr9	126289065	126299065
chr9	129250274	129260274	chr9	129209952	129219952
chr9	135259429	135269429	chr9	134540250	134550250
chr9	131079842	131089842	chr9	131020055	131030055
chr9	5349008	5359008	chr9	5209768	5219768
chr9	31829828	31839828	chr9	30460466	30470466
chr9	93300476	93310476	chr9	93190201	93200201
chr9	107150423	107160423	chr9	105989940	105999940
chr9	106972204	106982204	chr9	105880654	105890654
chr9	134571843	134581843	chr9	133608514	133618514
chr9	74609940	74619940	chr9	73398628	73408628
chr9	108658771	108668771	chr9	107762612	107772612
chr9	68449989	68459989	chr9	68419680	68429680
chr9	6280592	6290592	chr9	6210923	6220923
chr9	133479522	133489522	chr9	133391045	133401045
chr9	1630213	1640213	chr9	1099368	1109368
chr9	1387600	1397600	chr9	1120005	1130005
chr9	91381037	91391037	chr9	91030265	91040265
chr9	135151285	135161285	chr9	134200936	134210936
chr9	126088793	126098793	chr9	126080542	126090542
chr9	106249004	106259004	chr9	105909906	105919906
chr9	34909510	34919510	chr9	34763355	34773355
chr9	85592254	85602254	chr9	84398752	84408752
chr9	97341252	97351252	chr9	97310276	97320276
chr9	24580188	24590188	chr9	23351186	23361186
chr9	108862246	108872246	chr9	107378825	107388825
chr9	71890474	71900474	chr9	71869860	71879860
chr9	119382111	119392111	chr9	118282467	118292467
chr9	134691496	134701496	chr9	133632348	133642348
chr9	108827910	108837910	chr9	107458954	107468954
chr9	90939715	90949715	chr9	89910493	89920493
chr9	31799987	31809987	chr9	30601916	30611916
chr9	88529909	88539909	chr9	88260585	88270585
chr9	32839535	32849535	chr9	32618987	32628987
chr9	19028817	19038817	chr9	18848950	18858950
chr9	130307793	130317793	chr9	130119996	130129996
chr9	90789937	90799937	chr9	89590061	89600061
chr9	6197067	6207067	chr9	6069337	6079337
chr9	132560117	132570117	chr9	132469479	132479479
chr9	86190393	86200393	chr9	86091089	86101089
chr9	76269727	76279727	chr9	75281392	75291392
chr9	19440241	19450241	chr9	19409711	19419711
chr9	104529536	104539536	chr9	103398686	103408686
chr9	107208392	107218392	chr9	105872794	105882794
chr9	93549553	93559553	chr9	93489571	93499571
chr9	12381509	12391509	chr9	11660231	11670231
chr9	14430512	14440512	chr9	13129321	13139321
chr9	107030988	107040988	chr9	105829354	105839354
chr9	82860564	82870564	chr9	81569132	81579132
chr9	81660457	81670457	chr9	81599878	81609878
chr9	8948005	8958005	chr9	7699699	7709699
chr9	71939222	71949222	chr9	71920536	71930536
chr9	5540095	5550095	chr9	5110744	5120744
chr9	71739817	71749817	chr9	70648463	70658463
chr9	137199624	137209624	chr9	137108752	137118752
chr9	4141191	4151191	chr9	2899354	2909354
chr9	93120693	93130693	chr9	92999708	93009708
chr9	134728975	134738975	chr9	133679436	133689436
chr9	74509335	74519335	chr9	73089858	73099858
chr9	23408249	23418249	chr9	22331163	22341163
chr9	75419844	75429844	chr9	75271387	75281387
chr9	68928815	68938815	chr9	68611022	68621022
chr9	33468971	33478971	chr9	33409459	33419459
chr9	29630744	29640744	chr9	28159347	28169347
chr9	36329019	36339019	chr9	36200522	36210522
chr9	88612541	88622541	chr9	87942591	87952591
chr9	83079514	83089514	chr9	81449787	81459787
chr9	89869619	89879619	chr9	89680269	89690269
chr9	119360274	119370274	chr9	117788825	117798825
chr9	36859394	36869394	chr9	36840207	36850207
chr9	107091004	107101004	chr9	105957502	105967502
chr9	100379591	100389591	chr9	100359192	100369192
chr9	34480028	34490028	chr9	34420343	34430343
chr9	120540417	120550417	chr9	120419382	120429382
chr9	10580797	10590797	chr9	10021201	10031201
chr9	11600357	11610357	chr9	10381279	10391279
chr9	89229831	89239831	chr9	88050690	88060690
chr9	127340554	127350554	chr9	127310295	127320295
chr9	128961188	128971188	chr9	128629628	128639628
chr9	120240644	120250644	chr9	119859754	119869754
chr9	131399833	131409833	chr9	131379309	131389309
chr9	134659644	134669644	chr9	133530534	133540534
chr9	32340896	32350896	chr9	30969987	30979987
chr9	118568625	118578625	chr9	117647430	117657430
chr9	14379209	14389209	chr9	13020536	13030536
chr9	98628868	98638868	chr9	98621308	98631308
chr9	82520276	82530276	chr9	82160778	82170778
chr9	132070316	132080316	chr9	131869051	131879051
chr9	137209690	137219690	chr9	137100978	137110978
chr9	133770878	133780878	chr9	133538383	133548383
chr9	26270410	26280410	chr9	25989784	25999784
chr9	122620065	122630065	chr9	122609624	122619624
chr9	118477888	118487888	chr9	117648549	117658549
chr9	133969987	133979987	chr9	133788759	133798759
chr9	87600586	87610586	chr9	86507950	86517950
chr9	30909776	30919776	chr9	29859854	29869854
chr9	111159483	111169483	chr9	111018685	111028685
chr9	108589933	108599933	chr9	107508309	107518309
chr9	69190225	69200225	chr9	69139945	69149945
chr9	29416363	29426363	chr9	28460050	28470050
chr9	130619964	130629964	chr9	130579992	130589992
chr9	134681952	134691952	chr9	133682453	133692453
chr9	119349225	119359225	chr9	117927652	117937652
chr9	81609265	81619265	chr9	81599853	81609853
chr9	21159223	21169223	chr9	20709927	20719927
chr9	129420059	129430059	chr9	129130415	129140415
chr9	108970287	108980287	chr9	108890113	108900113
chr9	97341525	97351525	chr9	96879636	96889636
chr9	21760172	21770172	chr9	21721157	21731157
chr9	103260857	103270857	chr9	102000329	102010329
chr9	19018967	19028967	chr9	17778569	17788569
chr9	100849964	100859964	chr9	100710520	100720520
chr9	29558909	29568909	chr9	28670899	28680899
chr9	130948746	130958746	chr9	130889702	130899702
chr9	94149459	94159459	chr9	94092047	94102047
chr9	26299549	26309549	chr9	25931827	25941827
chr9	2960796	2970796	chr9	2869778	2879778
chr9	88509684	88519684	chr9	88419554	88429554
chr9	71099087	71109087	chr9	71080067	71090067
chr9	125180024	125190024	chr9	125170388	125180388
chr9	126590188	126600188	chr9	125428077	125438077
chr9	5649308	5659308	chr9	5630378	5640378
chr9	112658509	112668509	chr9	111649220	111659220
chr9	131589137	131599137	chr9	131570266	131580266
chr9	132560488	132570488	chr9	132490286	132500286
chr9	106069468	106079468	chr9	105889034	105899034
chr9	21599595	21609595	chr9	21478791	21488791
chr9	96709064	96719064	chr9	96700428	96710428
chr9	107210174	107220174	chr9	105960247	105970247
chr9	9509588	9519588	chr9	9372599	9382599
chr9	135420772	135430772	chr9	135200548	135210548
chr9	130229587	130239587	chr9	130160190	130170190
chr9	114158986	114168986	chr9	114100151	114110151
chr9	108699804	108709804	chr9	107561521	107571521
chr9	88369914	88379914	chr9	88339421	88349421
chr9	111469667	111479667	chr9	111399747	111409747
chr9	88359120	88369120	chr9	88350432	88360432
chr9	74289743	74299743	chr9	72928639	72938639
chr9	17439906	17449906	chr9	16018994	16028994
chr9	118969412	118979412	chr9	117939304	117949304
chr9	111539452	111549452	chr9	111389322	111399322
chr9	32310684	32320684	chr9	31038052	31048052
chr9	17460699	17470699	chr9	17213374	17223374
chr9	94207814	94217814	chr9	94021913	94031913
chr9	113020074	113030074	chr9	112979889	112989889
chr9	118928309	118938309	chr9	117989092	117999092
chr9	104700296	104710296	chr9	104490174	104500174
chr9	23559812	23569812	chr9	22520610	22530610
chr9	6328207	6338207	chr9	5890138	5900138
chr9	14368451	14378451	chr9	13342536	13352536
chr9	127718672	127728672	chr9	127471157	127481157
chr9	85079306	85089306	chr9	85071685	85081685
chr9	126479228	126489228	chr9	126399491	126409491
chr9	25798514	25808514	chr9	24798490	24808490
chr9	87149403	87159403	chr9	86467626	86477626
chr9	106812472	106822472	chr9	105860038	105870038
chr9	24709084	24719084	chr9	23399967	23409967
chr9	111326504	111336504	chr9	110518237	110528237
chr9	133929508	133939508	chr9	133789634	133799634
chr9	21420654	21430654	chr9	21301208	21311208
chr9	17449269	17459269	chr9	16120067	16130067
chr9	130839451	130849451	chr9	130820256	130830256
chr9	21780335	21790335	chr9	21699647	21709647
chr9	137431583	137441583	chr9	137289863	137299863
chr9	111519916	111529916	chr9	111459815	111469815
chr9	113610005	113620005	chr9	113590151	113600151
chr9	114601178	114611178	chr9	114439892	114449892
chr9	74630025	74640025	chr9	73170287	73180287
chr9	104491575	104501575	chr9	103438359	103448359
chr9	136508964	136518964	chr9	136390925	136400925
chr9	84149456	84159456	chr9	84099876	84109876
chr9	130220804	130230804	chr9	130130682	130140682
chr9	122771519	122781519	chr9	122420374	122430374
chr9	101720692	101730692	chr9	101599510	101609510
chr9	74321325	74331325	chr9	73190414	73200414
chr9	109319942	109329942	chr9	109269227	109279227
chr9	129568602	129578602	chr9	129190915	129200915
chr9	29580691	29590691	chr9	29368777	29378777
chr9	111309456	111319456	chr9	110359610	110369610
chr9	96808439	96818439	chr9	96750181	96760181
chr9	89169379	89179379	chr9	89080915	89090915
chr9	68539172	68549172	chr9	68413343	68423343
chr9	107089069	107099069	chr9	105859182	105869182
chr9	81629269	81639269	chr9	81590377	81600377
chr9	89919363	89929363	chr9	89609689	89619689
chr9	134800215	134810215	chr9	134390903	134400903
chr9	27838794	27848794	chr9	27719594	27729594
chr9	107179296	107189296	chr9	105949109	105959109
chr9	6799347	6809347	chr9	6780468	6790468
chr9	107259857	107269857	chr9	106009662	106019662
chr9	87220717	87230717	chr9	87201351	87211351
chr9	117010189	117020189	chr9	115569305	115579305
chr9	69970353	69980353	chr9	69479881	69489881
chr9	88941148	88951148	chr9	88151676	88161676
chr9	106731105	106741105	chr9	105889699	105899699
chr9	94141271	94151271	chr9	94079545	94089545
chr9	127681050	127691050	chr9	127561008	127571008
chr9	92649719	92659719	chr9	92202224	92212224
chr9	124389215	124399215	chr9	124380435	124390435
chr9	108219797	108229797	chr9	108140148	108150148
chr9	119069223	119079223	chr9	117779138	117789138
chr9	15979000	15989000	chr9	15889929	15899929
chr9	109019952	109029952	chr9	108929889	108939889
chr9	24810240	24820240	chr9	23592150	23602150
chr9	103162113	103172113	chr9	101899497	101909497
chr9	25781835	25791835	chr9	25099487	25109487
chr9	132541562	132551562	chr9	132460443	132470443
chr9	24180069	24190069	chr9	23199621	23209621
chr9	105692691	105702691	chr9	104660326	104670326
chr9	31140883	31150883	chr9	30000743	30010743
chr9	127369755	127379755	chr9	127310199	127320199
chr9	23499125	23509125	chr9	22650173	22660173
chr9	29630387	29640387	chr9	28069147	28079147
chr9	135949893	135959893	chr9	134780240	134790240
chr9	132767837	132777837	chr9	131810203	131820203
chr9	33220037	33230037	chr9	33180368	33190368
chr9	2829690	2839690	chr9	2810471	2820471
chr9	38249561	38259561	chr9	38120270	38130270
chr9	77129527	77139527	chr9	77069697	77079697
chr9	131970424	131980424	chr9	131921043	131931043
chr9	35237222	35247222	chr9	35110886	35120886
chr9	134698783	134708783	chr9	133651312	133661312
chr9	90831092	90841092	chr9	90130399	90140399
chr9	18860476	18870476	chr9	17609452	17619452
chr9	1420663	1430663	chr9	1049008	1059008
chr9	135779154	135789154	chr9	134690746	134700746
chr9	138110938	138120938	chr9	137940984	137950984
chr9	76680449	76690449	chr9	76500011	76510011
chr9	95790604	95800604	chr9	95629875	95639875
chr9	136630697	136640697	chr9	136298328	136308328
chr9	92580392	92590392	chr9	92459738	92469738
chr9	76218245	76228245	chr9	75160202	75170202
chr9	96380551	96390551	chr9	96329449	96339449
chr9	100220471	100230471	chr9	99238818	99248818
chr9	127399530	127409530	chr9	127349374	127359374
chr9	19810344	19820344	chr9	19600651	19610651
chr9	124279686	124289686	chr9	124259922	124269922
chr9	75631156	75641156	chr9	75299592	75309592
chr9	137079159	137089159	chr9	137050158	137060158
chr9	82558891	82568891	chr9	81469917	81479917
chr9	14448766	14458766	chr9	13401292	13411292
chr9	74580464	74590464	chr9	73461318	73471318
chr9	128249212	128259212	chr9	128180148	128190148
chr9	123010104	123020104	chr9	122950751	122960751
chr9	137759373	137769373	chr9	137590997	137600997
chr9	132308417	132318417	chr9	131140899	131150899
chr9	127081327	127091327	chr9	127009882	127019882
chr9	32948448	32958448	chr9	32619008	32629008
chr9	5640501	5650501	chr9	4580783	4590783
chr9	131528281	131538281	chr9	131521398	131531398
chr9	17049736	17059736	chr9	16216853	16226853
chr9	24997754	25007754	chr9	23930833	23940833
chr9	98658667	98668667	chr9	98560175	98570175
chr9	132960426	132970426	chr9	132939682	132949682
chr9	114310091	114320091	chr9	114071153	114081153
chr9	12282394	12292394	chr9	11041106	11051106
chr9	136330618	136340618	chr9	136008317	136018317
chr9	18049759	18059759	chr9	17729783	17739783
chr9	20962393	20972393	chr9	19521484	19531484
chr9	19358893	19368893	chr9	19309878	19319878
chr9	135778005	135788005	chr9	134560526	134570526
chr9	85590562	85600562	chr9	85510201	85520201
chr9	15600718	15610718	chr9	15510009	15520009
chr9	75862400	75872400	chr9	75261388	75271388
chr9	23431243	23441243	chr9	22729995	22739995
chr9	133960136	133970136	chr9	133899890	133909890
chr9	70490340	70500340	chr9	70319470	70329470
chr9	106170679	106180679	chr9	105878715	105888715
chr9	35447892	35457892	chr9	35119835	35129835
chr9	90869582	90879582	chr9	90761334	90771334
chr9	30947205	30957205	chr9	29810083	29820083
chr9	14380573	14390573	chr9	13110996	13120996
chr9	74630042	74640042	chr9	73138786	73148786
chr9	12327086	12337086	chr9	11608522	11618522
chr9	12326797	12336797	chr9	11321035	11331035
chr9	70400410	70410410	chr9	70350340	70360340
chr9	92077639	92087639	chr9	92050770	92060770
chr9	112468239	112478239	chr9	112461153	112471153
chr9	12299350	12309350	chr9	11429130	11439130
chr9	128900108	128910108	chr9	128880367	128890367
chr9	130289528	130299528	chr9	130140752	130150752
chr9	87091310	87101310	chr9	86466988	86476988
chr9	74327911	74337911	chr9	73199686	73209686
chr9	136539267	136549267	chr9	136319662	136329662
chr9	30640248	30650248	chr9	30321447	30331447
chr9	4937229	4947229	chr9	4921595	4931595
chr9	126470932	126480932	chr9	125198710	125208710
chr9	32328742	32338742	chr9	32311233	32321233
chr9	81749877	81759877	chr9	80580357	80590357
chr9	131199647	131209647	chr9	131140282	131150282
chr9	100238309	100248309	chr9	99239390	99249390
chr9	123030635	123040635	chr9	122950110	122960110
chr9	87798559	87808559	chr9	86919066	86929066
chr9	82759258	82769258	chr9	81380896	81390896
chr9	35359203	35369203	chr9	35280029	35290029
chr9	16078674	16088674	chr9	15879848	15889848
chr9	78046740	78056740	chr9	77811489	77821489
chr9	80149770	80159770	chr9	80080645	80090645
chr9	35447883	35457883	chr9	35441428	35451428
chr9	130570155	130580155	chr9	130461042	130471042
chr9	78190125	78200125	chr9	78139418	78149418
chr9	89300384	89310384	chr9	89069682	89079682
chr9	21119298	21129298	chr9	20008126	20018126
chr9	89500126	89510126	chr9	89380230	89390230
chr9	92451691	92461691	chr9	92369689	92379689
chr9	8879355	8889355	chr9	7639652	7649652
chr9	129709893	129719893	chr9	129659345	129669345
chr9	129570112	129580112	chr9	129250434	129260434
chr9	82699077	82709077	chr9	81568164	81578164
chr9	102839846	102849846	chr9	101708776	101718776
chr9	107019467	107029467	chr9	105839130	105849130
chr9	121760966	121770966	chr9	121609696	121619696
chr9	89481921	89491921	chr9	89429426	89439426
chr9	108747637	108757637	chr9	107759836	107769836
chr9	132649329	132659329	chr9	132610645	132620645
chr9	136948750	136958750	chr9	136750862	136760862
chr9	17229266	17239266	chr9	16120498	16130498
chr9	113390028	113400028	chr9	113299017	113309017
chr9	123470311	123480311	chr9	123390685	123400685
chr9	82940978	82950978	chr9	81619733	81629733
chr9	127870087	127880087	chr9	127789707	127799707
chr9	88500664	88510664	chr9	88389565	88399565
chr9	98529045	98539045	chr9	98319964	98329964
chr9	135690255	135700255	chr9	134768820	134778820
chr9	83598728	83608728	chr9	83348846	83358846
chr9	106821831	106831831	chr9	106558242	106568242
chr9	79950782	79960782	chr9	79469355	79479355
chr9	124317487	124327487	chr9	123460383	123470383
chr9	81599269	81609269	chr9	81529851	81539851
chr9	127051241	127061241	chr9	126920268	126930268
chr9	14329199	14339199	chr9	13249900	13259900
chr9	121018791	121028791	chr9	120729761	120739761
chr9	74648819	74658819	chr9	73369422	73379422
chr9	103922405	103932405	chr9	103426937	103436937
chr9	83469892	83479892	chr9	83450344	83460344
chr9	84199605	84209605	chr9	84180213	84190213
chr9	26391275	26401275	chr9	25230559	25240559
chr9	98258013	98268013	chr9	98089540	98099540
chr9	85469578	85479578	chr9	84460281	84470281
chr9	36699068	36709068	chr9	36650691	36660691
chr9	17397327	17407327	chr9	16100151	16110151
chr9	69300161	69310161	chr9	69269815	69279815
chr9	137450390	137460390	chr9	137278758	137288758
chr9	108570123	108580123	chr9	107239757	107249757
chr9	91589395	91599395	chr9	90379501	90389501
chr9	136639947	136649947	chr9	136390288	136400288
chr9	113989796	113999796	chr9	113830282	113840282
chr9	107079448	107089448	chr9	107060403	107070403
chr9	12521081	12531081	chr9	11579856	11589856
chr9	20860635	20870635	chr9	19898409	19908409
chr9	111499344	111509344	chr9	111490709	111500709
chr9	134318862	134328862	chr9	133600580	133610580
chr9	135018849	135028849	chr9	134790166	134800166
chr9	128060840	128070840	chr9	127950515	127960515
chr9	32760079	32770079	chr9	32689274	32699274
chr9	87529549	87539549	chr9	86319000	86329000
chr9	26281301	26291301	chr9	25989100	25999100
chr9	115400215	115410215	chr9	115299095	115309095
chr9	17007830	17017830	chr9	15911189	15921189
chr9	95940013	95950013	chr9	95920802	95930802
chr9	5409707	5419707	chr9	5219722	5229722
chr9	116140611	116150611	chr9	115870737	115880737
chr9	109409874	109419874	chr9	109129835	109139835
chr9	98980188	98990188	chr9	98869957	98879957
chr9	100680463	100690463	chr9	100629375	100639375
chr9	83911980	83921980	chr9	83640971	83650971
chr9	124968840	124978840	chr9	124949715	124959715
chr9	87670134	87680134	chr9	86499924	86509924
chr9	12239457	12249457	chr9	10818955	10828955
chr9	74730532	74740532	chr9	73670610	73680610
chr9	133940413	133950413	chr9	133830020	133840020
chr9	94239449	94249449	chr9	94023019	94033019
chr9	134119432	134129432	chr9	134060486	134070486
chr9	71528452	71538452	chr9	71330499	71340499
chr9	127689694	127699694	chr9	127670187	127680187
chr9	94148862	94158862	chr9	94037285	94047285
chr9	108479309	108489309	chr9	107449788	107459788
chr9	89269617	89279617	chr9	89131379	89141379
chr9	133418050	133428050	chr9	133411624	133421624
chr9	71560714	71570714	chr9	70747885	70757885
chr9	74393019	74403019	chr9	73229645	73239645
chr9	124061261	124071261	chr9	123151010	123161010
chr9	135408410	135418410	chr9	135179938	135189938
chr9	121980282	121990282	chr9	121869625	121879625
chr9	124169486	124179486	chr9	124149850	124159850
chr9	23530689	23540689	chr9	22449732	22459732
chr9	9859273	9869273	chr9	8531361	8541361
chr9	119489863	119499863	chr9	118219613	118229613
chr9	87411273	87421273	chr9	86540979	86550979
chr9	111430143	111440143	chr9	111420196	111430196
chr9	126449859	126459859	chr9	125390110	125400110
chr9	135700756	135710756	chr9	135060343	135070343
chr9	135391045	135401045	chr9	135150162	135160162
chr9	15379876	15389876	chr9	15270861	15280861
chr9	131220401	131230401	chr9	131169865	131179865
chr9	9827876	9837876	chr9	9620936	9630936
chr9	3138092	3148092	chr9	2868949	2878949
chr9	108798962	108808962	chr9	107619163	107629163
chr9	127699856	127709856	chr9	127519954	127529954
chr9	86209988	86219988	chr9	86051883	86061883
chr9	14741389	14751389	chr9	13530289	13540289
chr9	9741316	9751316	chr9	8427359	8437359
chr9	136031114	136041114	chr9	134779878	134789878
chr9	34989187	34999187	chr9	34720747	34730747
chr9	124180213	124190213	chr9	124079671	124089671
chr9	98709282	98719282	chr9	98369560	98379560
chr9	29347399	29357399	chr9	28540144	28550144
chr9	12211030	12221030	chr9	11679652	11689652
chr9	129040037	129050037	chr9	128430724	128440724
chr9	6539123	6549123	chr9	6358271	6368271
chr9	90692401	90702401	chr9	90239215	90249215
chr9	23561422	23571422	chr9	22631211	22641211
chr9	127358885	127368885	chr9	127240349	127250349
chr9	34539088	34549088	chr9	34509640	34519640
chr9	134449918	134459918	chr9	134198882	134208882
chr9	15061239	15071239	chr9	14859726	14869726
chr9	21780266	21790266	chr9	21729940	21739940
chr9	35459945	35469945	chr9	34838056	34848056
chr9	9869513	9879513	chr9	8408112	8418112
chr9	118989958	118999958	chr9	117718746	117728746
chr9	129980142	129990142	chr9	129849295	129859295
chr9	92089493	92099493	chr9	92070430	92080430
chr9	130788673	130798673	chr9	130709609	130719609
chr9	111327671	111337671	chr9	110878754	110888754
chr9	106499603	106509603	chr9	105900313	105910313
chr9	1921780	1931780	chr9	829328	839328
chr9	29479043	29489043	chr9	28289995	28299995
chr9	23097950	23107950	chr9	22479265	22489265
chr9	17072390	17082390	chr9	15831061	15841061
chr9	117541143	117551143	chr9	116120097	116130097
chr9	77128862	77138862	chr9	77060668	77070668
chr9	96219838	96229838	chr9	95290459	95300459
chr9	136478946	136488946	chr9	136360239	136370239
chr9	70598750	70608750	chr9	70450226	70460226
chr9	103160939	103170939	chr9	102720963	102730963
chr9	31818055	31828055	chr9	30988740	30998740
chr9	136940095	136950095	chr9	136749941	136759941
chr9	34020250	34030250	chr9	33959508	33969508
chr9	122800634	122810634	chr9	122594047	122604047
chr9	34339329	34349329	chr9	34330869	34340869
chr9	98279764	98289764	chr9	98130203	98140203
chr9	29648553	29658553	chr9	28540014	28550014
chr9	130308776	130318776	chr9	129741125	129751125
chr9	29731353	29741353	chr9	28539932	28549932
chr9	8977175	8987175	chr9	7788292	7798292
chr9	78279734	78289734	chr9	77290918	77300918
chr9	99939403	99949403	chr9	99239823	99249823
chr9	123329181	123339181	chr9	123300990	123310990
chr9	130548627	130558627	chr9	130498843	130508843
chr9	114249522	114259522	chr9	114119822	114129822
chr9	121669704	121679704	chr9	121530844	121540844
chr9	6599417	6609417	chr9	6540027	6550027
chr9	9241130	9251130	chr9	8239721	8249721
chr9	70518873	70528873	chr9	70511634	70521634
chr9	83898760	83908760	chr9	83649574	83659574
chr9	14391043	14401043	chr9	13110998	13120998
chr9	126159225	126169225	chr9	126019591	126029591
chr9	35269233	35279233	chr9	35119688	35129688
chr9	77578810	77588810	chr9	77550094	77560094
chr9	137499651	137509651	chr9	137290684	137300684
chr9	96819980	96829980	chr9	96760253	96770253
chr9	28297966	28307966	chr9	28291205	28301205
chr9	17480386	17490386	chr9	16020166	16030166
chr9	34510243	34520243	chr9	34450065	34460065
chr9	106508951	106518951	chr9	106269478	106279478
chr9	131228808	131238808	chr9	131221248	131231248
chr9	1590787	1600787	chr9	1501867	1511867
chr9	29670165	29680165	chr9	28388407	28398407
chr9	106731685	106741685	chr9	105821726	105831726
chr9	34110531	34120531	chr9	33930033	33940033
chr9	127910610	127920610	chr9	127769666	127779666
chr9	4350844	4360844	chr9	3009325	3019325
chr9	19119144	19129144	chr9	19079259	19089259
chr9	108788408	108798408	chr9	107631402	107641402
chr9	133090597	133100597	chr9	133040522	133050522
chr9	8308204	8318204	chr9	7920644	7930644
chr9	99450244	99460244	chr9	99350426	99360426
chr9	131499163	131509163	chr9	131430135	131440135
chr9	20979866	20989866	chr9	19609977	19619977
chr9	25839149	25849149	chr9	24809542	24819542
chr9	129579706	129589706	chr9	129490117	129500117
chr9	34359556	34369556	chr9	34251153	34261153
chr9	137078978	137088978	chr9	136831110	136841110
chr9	76399754	76409754	chr9	75070444	75080444
chr9	132419860	132429860	chr9	132410736	132420736
chr9	107210163	107220163	chr9	105659168	105669168
chr9	127718687	127728687	chr9	127671258	127681258
chr9	134219826	134229826	chr9	133630839	133640839
chr9	25789718	25799718	chr9	24980658	24990658
chr9	94149019	94159019	chr9	94120904	94130904
chr9	126687189	126697189	chr9	126499829	126509829
chr9	133118929	133128929	chr9	133110593	133120593
chr9	114999348	115009348	chr9	114930081	114940081
chr9	134718152	134728152	chr9	133821119	133831119
chr9	135670557	135680557	chr9	134760781	134770781
chr9	98650374	98660374	chr9	98579705	98589705
chr9	82600160	82610160	chr9	81371846	81381846
chr9	35218703	35228703	chr9	35211052	35221052
chr9	103120345	103130345	chr9	102610019	102620019
chr9	12429371	12439371	chr9	11112076	11122076
chr9	75000679	75010679	chr9	73620161	73630161
chr9	125621406	125631406	chr9	125571243	125581243
chr9	11358998	11368998	chr9	9999042	10009042
chr9	34620130	34630130	chr9	34499520	34509520
chr9	91671501	91681501	chr9	91029245	91039245
chr9	6559274	6569274	chr9	6550477	6560477
chr9	131488846	131498846	chr9	131149562	131159562
chr9	37799543	37809543	chr9	37780506	37790506
chr9	93970666	93980666	chr9	93880531	93890531
chr9	87469631	87479631	chr9	86311625	86321625
chr9	137059415	137069415	chr9	137050386	137060386
chr9	127699902	127709902	chr9	127629606	127639606
chr9	132790633	132800633	chr9	132728960	132738960
chr9	74849621	74859621	chr9	74790677	74800677
chr9	137150654	137160654	chr9	137021317	137031317
chr9	96189540	96199540	chr9	95400733	95410733
chr9	74359596	74369596	chr9	73197780	73207780
chr9	25877982	25887982	chr9	24959651	24969651
chr9	9040291	9050291	chr9	7801517	7811517
chr9	134810576	134820576	chr9	133651025	133661025
chr9	16029460	16039460	chr9	15949935	15959935
chr9	117441068	117451068	chr9	117058295	117068295
chr9	137430404	137440404	chr9	137278460	137288460
chr9	13978667	13988667	chr9	13342096	13352096
chr9	129818939	129828939	chr9	129810175	129820175
chr9	127470225	127480225	chr9	127450151	127460151
chr9	96559539	96569539	chr9	96490359	96500359
chr9	93632041	93642041	chr9	93258844	93268844
chr9	12479759	12489759	chr9	11330926	11340926
chr9	87239995	87249995	chr9	87149593	87159593
chr9	73579392	73589392	chr9	73321086	73331086
chr9	36480292	36490292	chr9	36431552	36441552
chr9	102799516	102809516	chr9	102629297	102639297
chr9	20541525	20551525	chr9	19502979	19512979
chr9	112990591	113000591	chr9	112920599	112930599
chr9	17429331	17439331	chr9	16057750	16067750
chr9	130610406	130620406	chr9	130540192	130550192
chr9	21698878	21708878	chr9	21450136	21460136
chr9	128019550	128029550	chr9	127940824	127950824
chr9	19119328	19129328	chr9	19059171	19069171
chr9	97392339	97402339	chr9	96860729	96870729
chr9	111259904	111269904	chr9	110299925	110309925
chr9	134450390	134460390	chr9	133698813	133708813
chr9	108820186	108830186	chr9	107720849	107730849
chr9	111450290	111460290	chr9	110281570	110291570
chr9	30789754	30799754	chr9	30070820	30080820
chr9	120130540	120140540	chr9	119580548	119590548
chr9	132518135	132528135	chr9	132429879	132439879
chr9	11160203	11170203	chr9	11059003	11069003
chr9	25029551	25039551	chr9	23598831	23608831
chr9	104399658	104409658	chr9	104160639	104170639
chr9	74738886	74748886	chr9	73270155	73280155
chr9	127089937	127099937	chr9	127029594	127039594
chr9	74610797	74620797	chr9	73578236	73588236
chr9	119399744	119409744	chr9	118089578	118099578
chr9	9861544	9871544	chr9	8402614	8412614
chr9	91640306	91650306	chr9	90840639	90850639
chr9	136648550	136658550	chr9	136480369	136490369
chr9	121680391	121690391	chr9	121639786	121649786
chr9	30930023	30940023	chr9	29819448	29829448
chr9	104569569	104579569	chr9	104561404	104571404
chr9	29758741	29768741	chr9	28572133	28582133
chr9	74969860	74979860	chr9	74790537	74800537
chr9	25819684	25829684	chr9	24981833	24991833
chr9	74621209	74631209	chr9	73229605	73239605
chr9	34838292	34848292	chr9	34779813	34789813
chr9	15570247	15580247	chr9	15519773	15529773
chr9	89730332	89740332	chr9	89629969	89639969
chr9	127900285	127910285	chr9	127849661	127859661
chr9	113659528	113669528	chr9	113560942	113570942
chr9	100829937	100839937	chr9	100720972	100730972
chr9	20840141	20850141	chr9	19839136	19849136
chr9	112999950	113009950	chr9	112980042	112990042
chr9	124800395	124810395	chr9	124780265	124790265
chr9	90050670	90060670	chr9	89718004	89728004
chr9	127729816	127739816	chr9	127540630	127550630
chr9	78138064	78148064	chr9	77412638	77422638
chr9	108450386	108460386	chr9	107430972	107440972
chr9	93220999	93230999	chr9	93140306	93150306
chr9	130370212	130380212	chr9	130339984	130349984
chr9	31211308	31221308	chr9	29829661	29839661
chr9	74889855	74899855	chr9	74790154	74800154
chr9	98521348	98531348	chr9	98439144	98449144
chr9	102222257	102232257	chr9	101761561	101771561
chr9	35799319	35809319	chr9	34611103	34621103
chr9	91910276	91920276	chr9	91830475	91840475
chr9	136670456	136680456	chr9	136410677	136420677
chr9	92590652	92600652	chr9	92480020	92490020
chr9	127160244	127170244	chr9	127000917	127010917
chr9	93911038	93921038	chr9	93510277	93520277
chr9	76250658	76260658	chr9	75169093	75179093
chr9	6308748	6318748	chr9	5880971	5890971
chr9	123048330	123058330	chr9	122979951	122989951
chr9	119278539	119288539	chr9	118280407	118290407
chr9	108738385	108748385	chr9	107692173	107702173
chr9	17450209	17460209	chr9	16231474	16241474
chr9	35890398	35900398	chr9	35799532	35809532
chr9	98969935	98979935	chr9	98858998	98868998
chr9	12450601	12460601	chr9	11420013	11430013
chr9	68499784	68509784	chr9	68429755	68439755
chr9	72629212	72639212	chr9	72360767	72370767
chr9	135301362	135311362	chr9	134718593	134728593
chr9	74589714	74599714	chr9	73480174	73490174
chr9	130299143	130309143	chr9	130099072	130109072
chr9	129630512	129640512	chr9	129401920	129411920
chr9	135870406	135880406	chr9	135819821	135829821
chr9	1449563	1459563	chr9	1098727	1108727
chr9	130929658	130939658	chr9	130880659	130890659
chr9	94249106	94259106	chr9	94240742	94250742
chr9	106539956	106549956	chr9	106339981	106349981
chr9	127740597	127750597	chr9	127490954	127500954
chr9	96640575	96650575	chr9	96450543	96460543
chr9	105599535	105609535	chr9	104751113	104761113
chr9	112328702	112338702	chr9	112239527	112249527
chr9	129600148	129610148	chr9	129452536	129462536
chr9	127561284	127571284	chr9	127471078	127481078
chr9	137190721	137200721	chr9	137100064	137110064
chr9	17479846	17489846	chr9	16240996	16250996
chr9	128520126	128530126	chr9	128279632	128289632
chr9	37948779	37958779	chr9	37941087	37951087
chr9	17160887	17170887	chr9	16097768	16107768
chr9	134440398	134450398	chr9	134180222	134190222
chr9	125360648	125370648	chr9	125270433	125280433
chr9	88790286	88800286	chr9	88588779	88598779
chr9	84189715	84199715	chr9	84170208	84180208
chr9	129169390	129179390	chr9	129139707	129149707
chr9	91498996	91508996	chr9	90019954	90029954
chr9	121030433	121040433	chr9	120989881	120999881
chr9	17049205	17059205	chr9	15699863	15709863
chr9	72579807	72589807	chr9	72348645	72358645
chr9	134079208	134089208	chr9	134070247	134080247
chr9	108489439	108499439	chr9	107350215	107360215
chr9	127839606	127849606	chr9	127809828	127819828
chr9	32240178	32250178	chr9	30962102	30972102
chr9	20838142	20848142	chr9	19520190	19530190
chr9	135770019	135780019	chr9	134900476	134910476
chr9	10159350	10169350	chr9	10120388	10130388
chr9	83260514	83270514	chr9	81960940	81970940
chr9	80420305	80430305	chr9	80309909	80319909
chr9	34580034	34590034	chr9	34500077	34510077
chr9	133710658	133720658	chr9	133480316	133490316
chr9	99939989	99949989	chr9	98991478	99001478
chr9	113959170	113969170	chr9	113879591	113889591
chr9	96819720	96829720	chr9	96739730	96749730
chr9	20219360	20229360	chr9	20171652	20181652
chr9	23630547	23640547	chr9	22300638	22310638
chr9	106478991	106488991	chr9	106471558	106481558
chr9	129599724	129609724	chr9	129559372	129569372
chr9	96888008	96898008	chr9	96859911	96869911
chr9	123340193	123350193	chr9	123259517	123269517
chr9	15339327	15349327	chr9	15331263	15341263
chr9	130330607	130340607	chr9	130239918	130249918
chr9	109700741	109710741	chr9	109589987	109599987
chr9	89240466	89250466	chr9	89169296	89179296
chr9	134209467	134219467	chr9	133648698	133658698
chr9	96628909	96638909	chr9	96560035	96570035
chr9	22070051	22080051	chr9	22030416	22040416
chr9	108928622	108938622	chr9	107571689	107581689
chr9	29601194	29611194	chr9	28230187	28240187
chr9	112680091	112690091	chr9	112520564	112530564
chr9	34251060	34261060	chr9	34089803	34099803
chr9	29669530	29679530	chr9	28229405	28239405
chr9	71710462	71720462	chr9	70571987	70581987
chr9	29712345	29722345	chr9	28379370	28389370
chr9	14481395	14491395	chr9	13241393	13251393
chr9	115842437	115852437	chr9	115739807	115749807
chr9	29689163	29699163	chr9	28230583	28240583
chr9	128350042	128360042	chr9	128310170	128320170
chr9	17480285	17490285	chr9	16141263	16151263
chr9	127560875	127570875	chr9	127499867	127509867
chr9	107190007	107200007	chr9	105719592	105729592
chr9	106970413	106980413	chr9	105692659	105702659
chr9	96768989	96778989	chr9	96760960	96770960
chr9	127741559	127751559	chr9	127498879	127508879
chr9	122769713	122779713	chr9	122550039	122560039
chr9	137231239	137241239	chr9	137071550	137081550
chr9	124739397	124749397	chr9	124709775	124719775
chr9	15331153	15341153	chr9	15240758	15250758
chr9	29272780	29282780	chr9	28600628	28610628
chr9	12450682	12460682	chr9	11049520	11059520
chr9	91983749	91993749	chr9	90920735	90930735
chr9	113039754	113049754	chr9	112939976	112949976
chr9	114608201	114618201	chr9	113500626	113510626
chr9	9899736	9909736	chr9	8681655	8691655
chr9	126790468	126800468	chr9	126720546	126730546
chr9	26930925	26940925	chr9	25840459	25850459
chr9	106652256	106662256	chr9	105820500	105830500
chr9	76619147	76629147	chr9	76600941	76610941
chr9	111560379	111570379	chr9	111439012	111449012
chr9	102850178	102860178	chr9	101942629	101952629
chr9	85529503	85539503	chr9	85510559	85520559
chr9	35441923	35451923	chr9	34721728	34731728
chr9	6538774	6548774	chr9	6531433	6541433
chr9	86130717	86140717	chr9	86030014	86040014
chr9	106812863	106822863	chr9	105958020	105968020
chr9	131470109	131480109	chr9	131400408	131410408
chr9	98257433	98267433	chr9	98081276	98091276
chr9	108490493	108500493	chr9	107578963	107588963
chr9	26860011	26870011	chr9	26731813	26741813
chr9	31077864	31087864	chr9	29849146	29859146
chr9	94450611	94460611	chr9	94279858	94289858
chr9	135506901	135516901	chr9	135091472	135101472
chr9	135598424	135608424	chr9	134768503	134778503
chr9	12341575	12351575	chr9	11897434	11907434
chr9	25760442	25770442	chr9	24998699	25008699
chr9	91990118	92000118	chr9	91780534	91790534
chr9	74930201	74940201	chr9	74759444	74769444
chr9	74540302	74550302	chr9	73301646	73311646
chr9	77829341	77839341	chr9	77820756	77830756
chr9	135161425	135171425	chr9	133869158	133879158
chr9	133119575	133129575	chr9	133039296	133049296
chr9	135410015	135420015	chr9	135090616	135100616
chr9	95438834	95448834	chr9	95180402	95190402
chr9	118708202	118718202	chr9	117579868	117589868
chr9	137200597	137210597	chr9	137089713	137099713
chr9	87619222	87629222	chr9	86499919	86509919
chr9	123329973	123339973	chr9	123269614	123279614
chr9	35260007	35270007	chr9	35230359	35240359
chr9	30860378	30870378	chr9	29857734	29867734
chr9	130307999	130317999	chr9	130080774	130090774
chr9	94960284	94970284	chr9	94899614	94909614
chr9	15587314	15597314	chr9	15581036	15591036
chr9	76302397	76312397	chr9	75621549	75631549
chr9	108770129	108780129	chr9	107650529	107660529
chr9	115809265	115819265	chr9	115789688	115799688
chr9	17438563	17448563	chr9	17201850	17211850
chr9	136100874	136110874	chr9	136007987	136017987
chr9	34229575	34239575	chr9	34089872	34099872
chr9	136109618	136119618	chr9	136000715	136010715
chr9	129440437	129450437	chr9	129129958	129139958
chr9	76711410	76721410	chr9	75190586	75200586
chr9	96439649	96449649	chr9	96430374	96440374
chr9	79068746	79078746	chr9	78959981	78969981
chr9	78349189	78359189	chr9	78340877	78350877
chr9	127421586	127431586	chr9	127239984	127249984
chr9	130849352	130859352	chr9	130820063	130830063
chr9	91249124	91259124	chr9	90159817	90169817
chr9	102979360	102989360	chr9	101758883	101768883
chr9	128219475	128229475	chr9	128159747	128169747
chr9	85439650	85449650	chr9	84640166	84650166
chr9	9520123	9530123	chr9	8340138	8350138
chr9	18809364	18819364	chr9	18519678	18529678
chr9	130629447	130639447	chr9	130610059	130620059
chr9	69300147	69310147	chr9	69250228	69260228
chr9	77939236	77949236	chr9	77890219	77900219
chr9	130649767	130659767	chr9	130600144	130610144
chr9	97539725	97549725	chr9	97480429	97490429
chr9	14628885	14638885	chr9	13349822	13359822
chr9	1398496	1408496	chr9	1069596	1079596
chr9	137739644	137749644	chr9	137650056	137660056
chr9	5590587	5600587	chr9	4340509	4350509
chr9	116619426	116629426	chr9	115291840	115301840
chr9	136659660	136669660	chr9	136421464	136431464
chr9	29178882	29188882	chr9	27970782	27980782
chr9	135549780	135559780	chr9	134487562	134497562
chr9	107159737	107169737	chr9	106280160	106290160
chr9	136469882	136479882	chr9	136340574	136350574
chr9	37570578	37580578	chr9	37539886	37549886
chr9	134369539	134379539	chr9	134329560	134339560
chr9	96669937	96679937	chr9	96540092	96550092
chr9	122609653	122619653	chr9	122580019	122590019
chr9	98200187	98210187	chr9	98089902	98099902
chr9	18980490	18990490	chr9	17740423	17750423
chr9	35280462	35290462	chr9	35129467	35139467
chr9	71680230	71690230	chr9	71610139	71620139
chr9	131240009	131250009	chr9	131210724	131220724
chr9	93958530	93968530	chr9	93829721	93839721
chr9	114279942	114289942	chr9	114170296	114180296
chr9	97589124	97599124	chr9	97570889	97580889
chr9	31047805	31057805	chr9	30050543	30060543
chr9	13987435	13997435	chr9	13439894	13449894
chr9	129419302	129429302	chr9	129170345	129180345
chr9	31809783	31819783	chr9	30480368	30490368
chr9	108649076	108659076	chr9	107620355	107630355
chr9	14628799	14638799	chr9	13137632	13147632
chr9	82480351	82490351	chr9	81121225	81131225
chr9	23038645	23048645	chr9	22492187	22502187
chr9	127081369	127091369	chr9	127030269	127040269
chr9	36629909	36639909	chr9	36610194	36620194
chr9	104451251	104461251	chr9	103389482	103399482
chr9	100471386	100481386	chr9	99180074	99190074
chr9	31069942	31079942	chr9	30019744	30029744
chr9	134351157	134361157	chr9	133798582	133808582
chr9	136930088	136940088	chr9	136820239	136830239
chr9	130239449	130249449	chr9	130149482	130159482
chr9	33420107	33430107	chr9	33369524	33379524
chr9	103509284	103519284	chr9	103491849	103501849
chr9	128999523	129009523	chr9	128970137	128980137
chr9	31079217	31089217	chr9	29919486	29929486
chr9	132190201	132200201	chr9	131820722	131830722
chr9	87658809	87668809	chr9	86321969	86331969
chr9	130330437	130340437	chr9	130200385	130210385
chr9	14559181	14569181	chr9	14448186	14458186
chr9	121719199	121729199	chr9	121640324	121650324
chr9	89047798	89057798	chr9	87948305	87958305
chr9	14359568	14369568	chr9	13090214	13100214
chr9	107101884	107111884	chr9	105977897	105987897
chr9	137029806	137039806	chr9	136959903	136969903
chr9	21078570	21088570	chr9	20279270	20289270
chr9	35569163	35579163	chr9	35470005	35480005
chr9	124232159	124242159	chr9	123428598	123438598
chr9	11689642	11699642	chr9	10782680	10792680
chr9	17301306	17311306	chr9	15979108	15989108
chr9	103849626	103859626	chr9	103809633	103819633
chr9	121509246	121519246	chr9	121218915	121228915
chr9	31359661	31369661	chr9	30050784	30060784
chr9	116799655	116809655	chr9	116740846	116750846
chr9	127628967	127638967	chr9	127530039	127540039
chr9	126468607	126478607	chr9	125239797	125249797
chr9	127699931	127709931	chr9	127638305	127648305
chr9	126209241	126219241	chr9	126119288	126129288
chr9	125060463	125070463	chr9	124990426	125000426
chr9	135389767	135399767	chr9	135109708	135119708
chr9	119140000	119150000	chr9	117622071	117632071
chr9	126140241	126150241	chr9	126059574	126069574
chr9	136119054	136129054	chr9	135999462	136009462
chr9	116641124	116651124	chr9	115558639	115568639
chr9	91290070	91300070	chr9	91281757	91291757
chr9	79928573	79938573	chr9	79730122	79740122
chr9	72530327	72540327	chr9	72360182	72370182
chr9	125859523	125869523	chr9	125740667	125750667
chr9	71709602	71719602	chr9	71588326	71598326
chr9	29209368	29219368	chr9	27740904	27750904
chr9	72541048	72551048	chr9	72349182	72359182
chr9	129799895	129809895	chr9	129709220	129719220
chr9	85130453	85140453	chr9	84999838	85009838
chr9	89288803	89298803	chr9	89209622	89219622
chr9	83110931	83120931	chr9	82341785	82351785
chr9	77119192	77129192	chr9	77069778	77079778
chr9	125130693	125140693	chr9	125030806	125040806
chr9	14380644	14390644	chr9	13191427	13201427
chr9	124589382	124599382	chr9	124570383	124580383
chr9	89481390	89491390	chr9	89439362	89449362
chr9	97570853	97580853	chr9	97520367	97530367
chr9	110009954	110019954	chr9	109890512	109900512
chr9	94150175	94160175	chr9	94100471	94110471
chr9	82998968	83008968	chr9	81529006	81539006
chr9	2577069	2587069	chr9	2119734	2129734
chr9	20259882	20269882	chr9	19999603	20009603
chr9	107621459	107631459	chr9	107481359	107491359
chr9	119099731	119109731	chr9	117771510	117781510
chr9	81649521	81659521	chr9	81629917	81639917
chr9	16959760	16969760	chr9	16951273	16961273
chr9	122308728	122318728	chr9	122279975	122289975
chr9	93230071	93240071	chr9	93190203	93200203
chr9	82790189	82800189	chr9	81719985	81729985
chr9	134729873	134739873	chr9	133550736	133560736
chr9	37249446	37259446	chr9	37200390	37210390
chr9	135462549	135472549	chr9	134160594	134170594
chr9	26630926	26640926	chr9	25909212	25919212
chr9	29430758	29440758	chr9	28058541	28068541
chr9	97320627	97330627	chr9	97300399	97310399
chr9	136669853	136679853	chr9	136368115	136378115
chr9	32080342	32090342	chr9	30928821	30938821
chr9	111469162	111479162	chr9	111419895	111429895
chr9	77140471	77150471	chr9	77069803	77079803
chr9	1290235	1300235	chr9	1128984	1138984
chr9	131290223	131300223	chr9	131240398	131250398
chr9	32199732	32209732	chr9	31070561	31080561
chr9	113579244	113589244	chr9	113490902	113500902
chr9	108730265	108740265	chr9	107738881	107748881
chr9	121406965	121416965	chr9	121299829	121309829
chr9	91929950	91939950	chr9	91910558	91920558
chr9	90030661	90040661	chr9	89910635	89920635
chr9	136680640	136690640	chr9	136429295	136439295
chr9	75519716	75529716	chr9	75198590	75208590
chr9	83027688	83037688	chr9	81840329	81850329
chr9	119430260	119440260	chr9	118211030	118221030
chr9	12302091	12312091	chr9	11569600	11579600
chr9	72840578	72850578	chr9	72319986	72329986
chr9	9789776	9799776	chr9	8291280	8301280
chr9	126687972	126697972	chr9	126650333	126660333
chr9	69320321	69330321	chr9	69249403	69259403
chr9	31629315	31639315	chr9	31621862	31631862
chr9	74721362	74731362	chr9	73488516	73498516
chr9	14771524	14781524	chr9	13541227	13551227
chr9	130900323	130910323	chr9	130879717	130889717
chr9	135930021	135940021	chr9	135791239	135801239
chr9	118798802	118808802	chr9	117670703	117680703
chr9	128500861	128510861	chr9	128268491	128278491
chr9	134749137	134759137	chr9	134451420	134461420
chr9	114089711	114099711	chr9	114081214	114091214
chr9	128379905	128389905	chr9	128340149	128350149
chr9	11830468	11840468	chr9	10739050	10749050
chr9	3671497	3681497	chr9	2886638	2896638
chr9	4349597	4359597	chr9	2850533	2860533
chr9	137391275	137401275	chr9	137278471	137288471
chr9	116549621	116559621	chr9	115698334	115708334
chr9	30909200	30919200	chr9	29631294	29641294
chr9	111299700	111309700	chr9	111080780	111090780
chr9	82989234	82999234	chr9	82047757	82057757
chr9	79101002	79111002	chr9	78529345	78539345
chr9	17451423	17461423	chr9	16201330	16211330
chr9	27190881	27200881	chr9	27100560	27110560
chr9	134211414	134221414	chr9	133819802	133829802
chr9	18049120	18059120	chr9	17912289	17922289
chr9	127180227	127190227	chr9	127000587	127010587
chr9	21969562	21979562	chr9	21961609	21971609
chr9	13788758	13798758	chr9	13409709	13419709
chr9	97810772	97820772	chr9	97760650	97770650
chr9	16780233	16790233	chr9	16761034	16771034
chr9	14840608	14850608	chr9	13320796	13330796
chr9	93320091	93330091	chr9	93180468	93190468
chr9	17510067	17520067	chr9	16367365	16377365
chr9	96539058	96549058	chr9	96520251	96530251
chr9	74931227	74941227	chr9	74821679	74831679
chr9	127579836	127589836	chr9	127530011	127540011
chr9	137430135	137440135	chr9	137107179	137117179
chr9	123939311	123949311	chr9	123719632	123729632
chr9	79061514	79071514	chr9	78840440	78850440
chr9	98699741	98709741	chr9	98639981	98649981
chr9	21087855	21097855	chr9	19980468	19990468
chr9	120930481	120940481	chr9	120831362	120841362
chr9	20630449	20640449	chr9	19460273	19470273
chr9	76281003	76291003	chr9	75129217	75139217
chr9	124360188	124370188	chr9	124309236	124319236
chr9	108480897	108490897	chr9	107358234	107368234
chr9	91879565	91889565	chr9	91800785	91810785
chr9	34359722	34369722	chr9	34339682	34349682
chr9	119360295	119370295	chr9	118140651	118150651
chr9	119959361	119969361	chr9	119622435	119632435
chr9	135521992	135531992	chr9	134751015	134761015
chr9	8318508	8328508	chr9	7820823	7830823
chr9	74078471	74088471	chr9	73638210	73648210
chr9	80808332	80818332	chr9	79959462	79969462
chr9	14341027	14351027	chr9	12710325	12720325
chr9	85431430	85441430	chr9	84471157	84481157
chr9	109629838	109639838	chr9	109610176	109620176
chr9	120273879	120283879	chr9	119250241	119260241
chr9	120270604	120280604	chr9	119401712	119411712
chr9	120272970	120282970	chr9	119510042	119520042
chr9	112559880	112569880	chr9	112520843	112530843
chr9	11160185	11170185	chr9	10300805	10310805
chr9	20099131	20109131	chr9	19501573	19511573
chr9	107148572	107158572	chr9	105797979	105807979
chr9	133979896	133989896	chr9	133780016	133790016
chr9	99110056	99120056	chr9	98999505	99009505
chr9	102892025	102902025	chr9	101781298	101791298
chr9	111269803	111279803	chr9	110389081	110399081
chr9	118960642	118970642	chr9	117770327	117780327
chr9	102808802	102818802	chr9	101668696	101678696
chr9	136309800	136319800	chr9	134289575	134299575
chr9	20519815	20529815	chr9	19543516	19553516
chr9	135619363	135629363	chr9	134501439	134511439
chr9	135777030	135787030	chr9	134499156	134509156
chr9	116531761	116541761	chr9	115589060	115599060
chr9	122980021	122990021	chr9	122950223	122960223
chr9	105568187	105578187	chr9	104382611	104392611
chr9	24949282	24959282	chr9	23988507	23998507
chr9	74549043	74559043	chr9	73311861	73321861
chr9	102900914	102910914	chr9	101800129	101810129
chr9	135509207	135519207	chr9	134481095	134491095
chr9	135777954	135787954	chr9	134578017	134588017
chr9	135710082	135720082	chr9	134539255	134549255
chr9	31331871	31341871	chr9	30290764	30300764
chr9	135559004	135569004	chr9	134270583	134280583
chr9	135619890	135629890	chr9	134268377	134278377
chr9	136599831	136609831	chr9	133551032	133561032
chr9	134808510	134818510	chr9	133590012	133600012
chr9	134058934	134068934	chr9	134040618	134050618
chr9	135570392	135580392	chr9	134509832	134519832
chr9	135569119	135579119	chr9	134621124	134631124
chr9	136298613	136308613	chr9	133560583	133570583
chr9	137392095	137402095	chr9	136320914	136330914
chr9	135741103	135751103	chr9	133610564	133620564
chr9	135739109	135749109	chr9	133650160	133660160
chr9	135740435	135750435	chr9	133659323	133669323
chr9	135739263	135749263	chr9	134349625	134359625
chr9	135742195	135752195	chr9	134377986	134387986
chr9	28357903	28367903	chr9	27241715	27251715
chr9	135750594	135760594	chr9	134651935	134661935
chr9	135660207	135670207	chr9	133881886	133891886
chr9	135657634	135667634	chr9	134471235	134481235
chr9	135660117	135670117	chr9	134739359	134749359
chr9	134448894	134458894	chr9	133558759	133568759
chr9	136241619	136251619	chr9	134450811	134460811
chr9	17047597	17057597	chr9	15991181	16001181
chr9	135682288	135692288	chr9	134428795	134438795
chr9	135769888	135779888	chr9	134430162	134440162
chr9	135799949	135809949	chr9	134428735	134438735
chr9	135640307	135650307	chr9	134469103	134479103
chr9	26350639	26360639	chr9	25221259	25231259
chr9	134818478	134828478	chr9	133549514	133559514
chr9	79849529	79859529	chr9	79101232	79111232
chr9	103152995	103162995	chr9	102309145	102319145
chr9	134710788	134720788	chr9	133561107	133571107
chr9	32131083	32141083	chr9	31146201	31156201
chr9	106801647	106811647	chr9	105741370	105751370
chr9	135680950	135690950	chr9	134541516	134551516
chr9	135680753	135690753	chr9	134738741	134748741
chr9	100228673	100238673	chr9	99168919	99178919
chr9	135751185	135761185	chr9	134331681	134341681
chr9	135751392	135761392	chr9	134768944	134778944
chr9	21159671	21169671	chr9	19779283	19789283
chr9	82418838	82428838	chr9	81178930	81188930
chr9	135770420	135780420	chr9	133530222	133540222
chr9	135771090	135781090	chr9	133650270	133660270
chr9	135769791	135779791	chr9	133690917	133700917
chr9	135773051	135783051	chr9	134249033	134259033
chr9	135770556	135780556	chr9	134288855	134298855
chr9	135771979	135781979	chr9	134332100	134342100
chr9	135769647	135779647	chr9	134527629	134537629
chr9	135769389	135779389	chr9	134559996	134569996
chr9	29721885	29731885	chr9	28368814	28378814
chr9	85451304	85461304	chr9	84400119	84410119
chr9	85248606	85258606	chr9	84001469	84011469
chr9	134590201	134600201	chr9	133568998	133578998
chr9	136197865	136207865	chr9	134177791	134187791
chr9	135689441	135699441	chr9	134210895	134220895
chr9	135729736	135739736	chr9	134210736	134220736
chr9	135890167	135900167	chr9	133748968	133758968
chr9	134740639	134750639	chr9	133788709	133798709
chr9	134766962	134776962	chr9	133559390	133569390
chr9	134769689	134779689	chr9	133631488	133641488
chr9	106909715	106919715	chr9	105731876	105741876
chr9	29359752	29369752	chr9	28401268	28411268
chr9	9148729	9158729	chr9	7850417	7860417
chr9	135649716	135659716	chr9	134511294	134521294
chr9	135761970	135771970	chr9	134292326	134302326
chr9	135058682	135068682	chr9	133690633	133700633
chr9	87459651	87469651	chr9	86369357	86379357
chr9	87561920	87571920	chr9	86369839	86379839
chr9	134759589	134769589	chr9	133519575	133529575
chr9	134760925	134770925	chr9	133618649	133628649
chr9	119060124	119070124	chr9	117841011	117851011
chr9	135789824	135799824	chr9	133538007	133548007
chr9	17213586	17223586	chr9	16131905	16141905
chr9	135988041	135998041	chr9	134240364	134250364
chr9	135992317	136002317	chr9	134300319	134310319
chr9	134836856	134846856	chr9	133528721	133538721
chr9	135609816	135619816	chr9	134508812	134518812
chr9	136280507	136290507	chr9	134161733	134171733
chr9	137310533	137320533	chr9	135958057	135968057
chr9	135689133	135699133	chr9	134340362	134350362
chr9	136030074	136040074	chr9	134341930	134351930
chr9	12549568	12559568	chr9	11428682	11438682
chr9	81198554	81208554	chr9	80029807	80039807
chr9	135718976	135728976	chr9	133678778	133688778
chr9	135720094	135730094	chr9	133690842	133700842
chr9	135718969	135728969	chr9	133919333	133929333
chr9	135719124	135729124	chr9	134299407	134309407
chr9	135721700	135731700	chr9	134330972	134340972
chr9	135720354	135730354	chr9	134541684	134551684
chr9	135580182	135590182	chr9	134320512	134330512
chr9	105548878	105558878	chr9	104207770	104217770
chr9	104606751	104616751	chr9	103189651	103199651
chr9	4258040	4268040	chr9	3098905	3108905
chr9	17571542	17581542	chr9	16287102	16297102
chr9	111326749	111336749	chr9	110423034	110433034
chr9	82876954	82886954	chr9	81599378	81609378
chr9	82878054	82888054	chr9	81620154	81630154
chr9	82877715	82887715	chr9	81679592	81689592
chr9	102920277	102930277	chr9	101720385	101730385
chr9	87800137	87810137	chr9	86467333	86477333
chr9	136332529	136342529	chr9	134161716	134171716
chr9	136519474	136529474	chr9	134410303	134420303
chr9	25900235	25910235	chr9	24920453	24930453
chr9	135778384	135788384	chr9	134391054	134401054
chr9	136098389	136108389	chr9	134389875	134399875
chr9	136222189	136232189	chr9	134391461	134401461
chr9	134981057	134991057	chr9	133579149	133589149
chr9	135310444	135320444	chr9	133582485	133592485
chr9	135700804	135710804	chr9	134279627	134289627
chr9	135778338	135788338	chr9	133581974	133591974
chr9	31400949	31410949	chr9	30058695	30068695
chr9	134939263	134949263	chr9	133669697	133679697
chr9	12299548	12309548	chr9	10809790	10819790
chr9	85161184	85171184	chr9	84088528	84098528
chr9	134789237	134799237	chr9	133679321	133689321
chr9	134980466	134990466	chr9	133561976	133571976
chr9	135157655	135167655	chr9	133560996	133570996
chr9	136089234	136099234	chr9	133562775	133572775
chr9	21079266	21089266	chr9	19930957	19940957
chr9	21079426	21089426	chr9	20087609	20097609
chr9	17479053	17489053	chr9	16079515	16089515
chr9	100618648	100628648	chr9	99178873	99188873
chr9	135760404	135770404	chr9	134350444	134360444
chr9	136088739	136098739	chr9	134350005	134360005
chr9	135117999	135127999	chr9	133859011	133869011
chr9	136170451	136180451	chr9	133629754	133639754
chr9	135828081	135838081	chr9	134200215	134210215
chr9	81379025	81389025	chr9	80108400	80118400
chr9	135170689	135180689	chr9	133690233	133700233
chr9	135030489	135040489	chr9	133679055	133689055
chr9	134799494	134809494	chr9	133719963	133729963
chr9	135691298	135701298	chr9	133718664	133728664
chr9	135279560	135289560	chr9	133920279	133930279
chr9	135580172	135590172	chr9	134228533	134238533
chr9	12409173	12419173	chr9	10981243	10991243
chr9	75770632	75780632	chr9	74711580	74721580
chr9	106981604	106991604	chr9	105821740	105831740
chr9	106979349	106989349	chr9	105882059	105892059
chr9	135728654	135738654	chr9	134619833	134629833
chr9	25760162	25770162	chr9	24679640	24689640
chr9	136319230	136329230	chr9	133500746	133510746
chr9	136319544	136329544	chr9	133679983	133689983
chr9	136321644	136331644	chr9	133699453	133709453
chr9	103152468	103162468	chr9	101769070	101779070
chr9	135690536	135700536	chr9	134359798	134369798
chr9	136620331	136630331	chr9	134361428	134371428
chr9	89209591	89219591	chr9	88009042	88019042
chr9	87889684	87899684	chr9	86460999	86470999
chr9	135601026	135611026	chr9	134490018	134500018
chr9	135810791	135820791	chr9	134488288	134498288
chr9	137468414	137478414	chr9	136000364	136010364
chr9	76661473	76671473	chr9	75198641	75208641
chr9	23520111	23530111	chr9	22477601	22487601
chr9	83109755	83119755	chr9	81541050	81551050
chr9	135592283	135602283	chr9	133849641	133859641
chr9	135947328	135957328	chr9	133849599	133859599
chr9	136249364	136259364	chr9	133440359	133450359
chr9	20928685	20938685	chr9	19620782	19630782
chr9	20929503	20939503	chr9	19628775	19638775
chr9	14830528	14840528	chr9	13668930	13678930
chr9	134951385	134961385	chr9	133599671	133609671
chr9	135081389	135091389	chr9	133603182	133613182
chr9	135789721	135799721	chr9	134261699	134271699
chr9	136170613	136180613	chr9	133600897	133610897
chr9	103098534	103108534	chr9	101661376	101671376
chr9	107150728	107160728	chr9	105889040	105899040
chr9	134969881	134979881	chr9	133449824	133459824
chr9	135759608	135769608	chr9	133799326	133809326
chr9	29470536	29480536	chr9	28239137	28249137
chr9	29646888	29656888	chr9	28239446	28249446
chr9	29920063	29930063	chr9	28239945	28249945
chr9	108510604	108520604	chr9	107399102	107409102
chr9	136029396	136039396	chr9	133931657	133941657
chr9	136210697	136220697	chr9	133821261	133831261
chr9	135702411	135712411	chr9	133510670	133520670
chr9	135778304	135788304	chr9	133508746	133518746
chr9	136240757	136250757	chr9	133509268	133519268
chr9	25119286	25129286	chr9	23948867	23958867
chr9	12441323	12451323	chr9	11249379	11259379
chr9	82779717	82789717	chr9	81440952	81450952
chr9	83099102	83109102	chr9	81439654	81449654
chr9	134999278	135009278	chr9	133609808	133619808
chr9	135380123	135390123	chr9	133550340	133560340
chr9	135380795	135390795	chr9	133739233	133749233
chr9	11678599	11688599	chr9	10489001	10499001
chr9	12489614	12499614	chr9	10877752	10887752
chr9	137409492	137419492	chr9	134332616	134342616
chr9	126507062	126517062	chr9	125449504	125459504
chr9	135490452	135500452	chr9	134190830	134200830
chr9	29648682	29658682	chr9	28330320	28340320
chr9	29647328	29657328	chr9	28368769	28378769
chr9	29649931	29659931	chr9	28530721	28540721
chr9	29629743	29639743	chr9	28256983	28266983
chr9	135729379	135739379	chr9	133640143	133650143
chr9	135729497	135739497	chr9	133860417	133870417
chr9	135732795	135742795	chr9	134300081	134310081
chr9	135728085	135738085	chr9	134328694	134338694
chr9	11840646	11850646	chr9	10088861	10098861
chr9	103040799	103050799	chr9	101630347	101640347
chr9	103040984	103050984	chr9	101699933	101709933
chr9	103036998	103046998	chr9	101851629	101861629
chr9	136009234	136019234	chr9	133869370	133879370
chr9	136007998	136017998	chr9	134540107	134550107
chr9	136218985	136228985	chr9	133459936	133469936
chr9	82679285	82689285	chr9	80579770	80589770
chr9	82678330	82688330	chr9	81382857	81392857
chr9	135802681	135812681	chr9	134568995	134578995
chr9	135870961	135880961	chr9	134570310	134580310
chr9	135599878	135609878	chr9	133522117	133532117
chr9	135600050	135610050	chr9	133689922	133699922
chr9	135597964	135607964	chr9	133779629	133789629
chr9	136050257	136060257	chr9	133687678	133697678
chr9	29769610	29779610	chr9	28460959	28470959
chr9	136449846	136459846	chr9	134019016	134029016
chr9	136060776	136070776	chr9	134411134	134421134
chr9	136138158	136148158	chr9	134409760	134419760
chr9	12082199	12092199	chr9	10701325	10711325
chr9	134881015	134891015	chr9	133617554	133627554
chr9	24842112	24852112	chr9	23499742	23509742
chr9	136188584	136198584	chr9	134678895	134688895
chr9	24410841	24420841	chr9	23172378	23182378
chr9	25711994	25721994	chr9	24411891	24421891
chr9	135940212	135950212	chr9	133400407	133410407
chr9	20830900	20840900	chr9	19502624	19512624
chr9	20979377	20989377	chr9	19502968	19512968
chr9	21119438	21129438	chr9	19501159	19511159
chr9	12590905	12600905	chr9	10768270	10778270
chr9	32349125	32359125	chr9	30860073	30870073
chr9	32348883	32358883	chr9	31020880	31030880
chr9	136269310	136279310	chr9	134328340	134338340
chr9	136268964	136278964	chr9	134380457	134390457
chr9	135759909	135769909	chr9	134420503	134430503
chr9	82907470	82917470	chr9	81720212	81730212
chr9	82949994	82959994	chr9	81718425	81728425
chr9	135269987	135279987	chr9	133769441	133779441
chr9	120830933	120840933	chr9	120769585	120779585
chr9	135869633	135879633	chr9	134118729	134128729
chr9	26179573	26189573	chr9	24789806	24799806
chr9	135701368	135711368	chr9	133529593	133539593
chr9	135700940	135710940	chr9	134199077	134209077
chr9	11210022	11220022	chr9	10060207	10070207
chr9	12429791	12439791	chr9	11021076	11031076
chr9	29699885	29709885	chr9	28180826	28190826
chr9	96128689	96138689	chr9	94669563	94679563
chr9	134991082	135001082	chr9	133779373	133789373
chr9	135779003	135789003	chr9	134220166	134230166
chr9	135930187	135940187	chr9	134218406	134228406
chr9	135940704	135950704	chr9	134220407	134230407
chr9	17372309	17382309	chr9	16179250	16189250
chr9	17510872	17520872	chr9	16178426	16188426
chr9	85312391	85322391	chr9	84087533	84097533
chr9	11501201	11511201	chr9	10080683	10090683
chr9	75049375	75059375	chr9	73361706	73371706
chr9	120339680	120349680	chr9	118980904	118990904
chr9	12342078	12352078	chr9	10800605	10810605
chr9	12468976	12478976	chr9	11009296	11019296
chr9	108789664	108799664	chr9	107131458	107141458
chr9	108789908	108799908	chr9	107399694	107409694
chr9	108788938	108798938	chr9	107449511	107459511
chr9	108789135	108799135	chr9	107540020	107550020
chr9	135760505	135770505	chr9	133519107	133529107
chr9	135758765	135768765	chr9	133649881	133659881
chr9	135759854	135769854	chr9	133827839	133837839
chr9	135759173	135769173	chr9	133840841	133850841
chr9	135759403	135769403	chr9	134299200	134309200
chr9	108910440	108920440	chr9	107380227	107390227
chr9	12420873	12430873	chr9	10760364	10770364
chr9	134958548	134968548	chr9	133571736	133581736
chr9	135308599	135318599	chr9	133568446	133578446
chr9	135549866	135559866	chr9	133568954	133578954
chr9	29418015	29428015	chr9	27919494	27929494
chr9	12468481	12478481	chr9	10580916	10590916
chr9	135959125	135969125	chr9	134199366	134209366
chr9	118799432	118809432	chr9	117639454	117649454
chr9	118841825	118851825	chr9	117640810	117650810
chr9	118860883	118870883	chr9	117641115	117651115
chr9	119281181	119291181	chr9	117639737	117649737
chr9	11949868	11959868	chr9	10589320	10599320
chr9	31460589	31470589	chr9	29838761	29848761
chr9	91612058	91622058	chr9	90058322	90068322
chr9	108732819	108742819	chr9	107371843	107381843
chr9	108731363	108741363	chr9	107422068	107432068
chr9	108731001	108741001	chr9	107499266	107509266
chr9	30939349	30949349	chr9	29339326	29349326
chr9	31960281	31970281	chr9	29808143	29818143
chr9	135689718	135699718	chr9	134250794	134260794
chr9	96070401	96080401	chr9	94679800	94689800
chr9	72170035	72180035	chr9	70646596	70656596
chr9	135189124	135199124	chr9	133681136	133691136
chr9	135211293	135221293	chr9	133670306	133680306
chr9	135211270	135221270	chr9	133679687	133689687
chr9	103131418	103141418	chr9	101721415	101731415
chr9	103190175	103200175	chr9	101721836	101731836
chr9	103779940	103789940	chr9	101721330	101731330
chr9	135980624	135990624	chr9	134060813	134070813
chr9	74658924	74668924	chr9	73322372	73332372
chr9	135083015	135093015	chr9	133670747	133680747
chr9	136088929	136098929	chr9	133672066	133682066
chr9	135790849	135800849	chr9	134058390	134068390
chr9	11998087	12008087	chr9	10339055	10349055
chr9	136560840	136570840	chr9	133810165	133820165
chr9	135161641	135171641	chr9	133679655	133689655
chr9	135459329	135469329	chr9	133682373	133692373
chr9	136232187	136242187	chr9	133682400	133692400
chr9	136228746	136238746	chr9	133810159	133820159
chr9	136229687	136239687	chr9	133881329	133891329
chr9	135579987	135589987	chr9	133690912	133700912
chr9	135789714	135799714	chr9	133617354	133627354
chr9	135791334	135801334	chr9	133641183	133651183
chr9	135790573	135800573	chr9	134239688	134249688
chr9	135790068	135800068	chr9	134298851	134308851
chr9	135672154	135682154	chr9	133689310	133699310
chr9	11799800	11809800	chr9	10351314	10361314
chr9	135643152	135653152	chr9	133607874	133617874
chr9	136070352	136080352	chr9	134309122	134319122
chr9	136068270	136078270	chr9	134328261	134338261
chr9	17459281	17469281	chr9	16299470	16309470
chr9	135461653	135471653	chr9	133690437	133700437
chr9	29681008	29691008	chr9	28160166	28170166
chr9	29676623	29686623	chr9	28369534	28379534
chr9	29680485	29690485	chr9	28430778	28440778
chr9	82400976	82410976	chr9	81260718	81270718
chr9	82590359	82600359	chr9	81261787	81271787
chr9	80837581	80847581	chr9	79218787	79228787
chr9	35300588	35310588	chr9	32860538	32870538
chr9	132288811	132298811	chr9	131139034	131149034
chr9	103219937	103229937	chr9	101789336	101799336
chr9	136159763	136169763	chr9	133698320	133708320
chr9	136160450	136170450	chr9	134329876	134339876
chr9	104410372	104420372	chr9	102760622	102770622
chr9	17600266	17610266	chr9	16228724	16238724
chr9	17391750	17401750	chr9	15911306	15921306
chr9	17417902	17427902	chr9	15912628	15922628
chr9	135688973	135698973	chr9	134379494	134389494
chr9	135947936	135957936	chr9	134381084	134391084
chr9	136090656	136100656	chr9	134378658	134388658
chr9	24772156	24782156	chr9	23229663	23239663
chr9	136079325	136089325	chr9	134371062	134381062
chr9	74579893	74589893	chr9	73193192	73203192
chr9	74621135	74631135	chr9	73190901	73200901
chr9	74728967	74738967	chr9	73193506	73203506
chr9	32030243	32040243	chr9	30459215	30469215
chr9	82377701	82387701	chr9	80618504	80628504
chr9	31798211	31808211	chr9	30241722	30251722
chr9	82400152	82410152	chr9	81111405	81121405
chr9	31851014	31861014	chr9	30320388	30330388
chr9	135499462	135509462	chr9	133978997	133988997
chr9	135619772	135629772	chr9	133977691	133987691
chr9	31308643	31318643	chr9	29838868	29848868
chr9	108660033	108670033	chr9	107350113	107360113
chr9	108930214	108940214	chr9	107480852	107490852
chr9	5620026	5630026	chr9	4381884	4391884
chr9	80139048	80149048	chr9	78852045	78862045
chr9	136017037	136027037	chr9	133878607	133888607
chr9	136019892	136029892	chr9	134368723	134378723
chr9	14509709	14519709	chr9	13042158	13052158
chr9	29760512	29770512	chr9	28389389	28399389
chr9	31199227	31209227	chr9	29761015	29771015
chr9	136060155	136070155	chr9	134528503	134538503
chr9	135370825	135380825	chr9	133159660	133169660
chr9	135370012	135380012	chr9	133838759	133848759
chr9	134950627	134960627	chr9	133501683	133511683
chr9	135230308	135240308	chr9	133498436	133508436
chr9	104649683	104659683	chr9	103289097	103299097
chr9	21100957	21110957	chr9	19668538	19678538
chr9	135101821	135111821	chr9	133619831	133629831
chr9	135228226	135238226	chr9	133619748	133629748
chr9	135591640	135601640	chr9	133618373	133628373
chr9	17758292	17768292	chr9	16169242	16179242
chr9	26298896	26308896	chr9	24941194	24951194
chr9	135908814	135918814	chr9	134157979	134167979
chr9	135819043	135829043	chr9	133548001	133558001
chr9	135819066	135829066	chr9	134328572	134338572
chr9	135080851	135090851	chr9	133650255	133660255
chr9	135099753	135109753	chr9	133650038	133660038
chr9	135551775	135561775	chr9	133650748	133660748
chr9	135859206	135869206	chr9	133651125	133661125
chr9	103168983	103178983	chr9	101579722	101589722
chr9	136187685	136197685	chr9	134519379	134529379
chr9	136261816	136271816	chr9	134519243	134529243
chr9	135779931	135789931	chr9	133531531	133541531
chr9	136149799	136159799	chr9	133530164	133540164
chr9	103317208	103327208	chr9	101767835	101777835
chr9	135250369	135260369	chr9	133730717	133740717
chr9	29749319	29759319	chr9	28339114	28349114
chr9	11720157	11730157	chr9	9989748	9999748
chr9	11719981	11729981	chr9	10349687	10359687
chr9	136239301	136249301	chr9	134662332	134672332
chr9	11770925	11780925	chr9	10349562	10359562
chr9	14359830	14369830	chr9	12839231	12849231
chr9	136190913	136200913	chr9	134310161	134320161
chr9	136129710	136139710	chr9	133988439	133998439
chr9	136129433	136139433	chr9	134608637	134618637
chr9	12460476	12470476	chr9	11071013	11081013
chr9	108650052	108660052	chr9	107400043	107410043
chr9	108680244	108690244	chr9	107396769	107406769
chr9	108748690	108758690	chr9	107400775	107410775
chr9	108808985	108818985	chr9	107400360	107410360
chr9	108827645	108837645	chr9	107399101	107409101
chr9	108851204	108861204	chr9	107398738	107408738
chr9	108861862	108871862	chr9	107400138	107410138
chr9	26120414	26130414	chr9	24680410	24690410
chr9	103230317	103240317	chr9	101709450	101719450
chr9	104731417	104741417	chr9	103227438	103237438
chr9	104391404	104401404	chr9	101610651	101620651
chr9	104389973	104399973	chr9	103140612	103150612
chr9	24782184	24792184	chr9	23110504	23120504
chr9	31837361	31847361	chr9	29857471	29867471
chr9	11200195	11210195	chr9	9469064	9479064
chr9	12418376	12428376	chr9	10969830	10979830
chr9	83558095	83568095	chr9	82160202	82170202
chr9	135931215	135941215	chr9	133818632	133828632
chr9	136220357	136230357	chr9	133820312	133830312
chr9	24531188	24541188	chr9	23037759	23047759
chr9	74711321	74721321	chr9	73520338	73530338
chr9	12561152	12571152	chr9	10540446	10550446
chr9	9989809	9999809	chr9	8548957	8558957
chr9	21120377	21130377	chr9	19940694	19950694
chr9	134977476	134987476	chr9	133481686	133491686
chr9	107069140	107079140	chr9	105621175	105631175
chr9	107069234	107079234	chr9	105631965	105641965
chr9	17630225	17640225	chr9	15969183	15979183
chr9	108718949	108728949	chr9	107410897	107420897
chr9	108718334	108728334	chr9	107429649	107439649
chr9	135549794	135559794	chr9	134139541	134149541
chr9	83100766	83110766	chr9	81370546	81380546
chr9	76610701	76620701	chr9	75221051	75231051
chr9	103510437	103520437	chr9	102200872	102210872
chr9	136249727	136259727	chr9	134639360	134649360
chr9	26290859	26300859	chr9	24822014	24832014
chr9	26290173	26300173	chr9	24999276	25009276
chr9	136062495	136072495	chr9	133939110	133949110
chr9	136090237	136100237	chr9	133940859	133950859
chr9	11859490	11869490	chr9	10280144	10290144
chr9	11859991	11869991	chr9	10481534	10491534
chr9	135358630	135368630	chr9	133860151	133870151
chr9	135930203	135940203	chr9	133860775	133870775
chr9	136088431	136098431	chr9	134309812	134319812
chr9	1311016	1321016	chr9	1099279	1109279
chr9	32067797	32077797	chr9	30311389	30321389
chr9	117089065	117099065	chr9	115558753	115568753
chr9	103199121	103209121	chr9	101511484	101521484
chr9	14691490	14701490	chr9	13209612	13219612
chr9	135780133	135790133	chr9	133520156	133530156
chr9	135778066	135788066	chr9	133692094	133702094
chr9	135491388	135501388	chr9	133520680	133530680
chr9	136089058	136099058	chr9	133521790	133531790
chr9	91617574	91627574	chr9	90258938	90268938
chr9	136108500	136118500	chr9	134329428	134339428
chr9	120311373	120321373	chr9	118782415	118792415
chr9	12619476	12629476	chr9	11078373	11088373
chr9	24998035	25008035	chr9	23660834	23670834
chr9	120359261	120369261	chr9	118691397	118701397
chr9	30268293	30278293	chr9	28298589	28308589
chr9	32367876	32377876	chr9	30977296	30987296
chr9	12361423	12371423	chr9	10789978	10799978
chr9	12461625	12471625	chr9	10790560	10800560
chr9	12630487	12640487	chr9	10791674	10801674
chr9	25790289	25800289	chr9	23929698	23939698
chr9	12420437	12430437	chr9	10499834	10509834
chr9	82909031	82919031	chr9	80887683	80897683
chr9	85699797	85709797	chr9	84427688	84437688
chr9	127228546	127238546	chr9	125181225	125191225
chr9	14411210	14421210	chr9	13081136	13091136
chr9	119879794	119889794	chr9	118470463	118480463
chr9	31740435	31750435	chr9	30246773	30256773
chr9	17680670	17690670	chr9	15840594	15850594
chr9	17681014	17691014	chr9	16040219	16050219
chr9	8802308	8812308	chr9	7059586	7069586
chr9	31519316	31529316	chr9	30181412	30191412
chr9	136029418	136039418	chr9	133971125	133981125
chr9	83559188	83569188	chr9	82152023	82162023
chr9	32131899	32141899	chr9	30652420	30662420
chr9	120059985	120069985	chr9	118110250	118120250
chr9	120059950	120069950	chr9	118549176	118559176
chr9	135549172	135559172	chr9	133368962	133378962
chr9	135550585	135560585	chr9	133639100	133649100
chr9	11621499	11631499	chr9	9998865	10008865
chr9	11619897	11629897	chr9	10119850	10129850
chr9	83168044	83178044	chr9	81288084	81298084
chr9	108820789	108830789	chr9	107448392	107458392
chr9	108987877	108997877	chr9	107449388	107459388
chr9	14789398	14799398	chr9	13389521	13399521
chr9	120361943	120371943	chr9	118568236	118578236
chr9	136198847	136208847	chr9	133690897	133700897
chr9	136199941	136209941	chr9	133809650	133819650
chr9	136196752	136206752	chr9	134131214	134141214
chr9	82610139	82620139	chr9	81271183	81281183
chr9	9940941	9950941	chr9	7838152	7848152
chr9	32339815	32349815	chr9	30599610	30609610
chr9	17468898	17478898	chr9	15891661	15901661
chr9	9680511	9690511	chr9	7932015	7942015
chr9	91828121	91838121	chr9	89911015	89921015
chr9	108821174	108831174	chr9	107412076	107422076
chr9	108821908	108831908	chr9	107459582	107469582
chr9	25879109	25889109	chr9	24092175	24102175
chr9	31781222	31791222	chr9	29828909	29838909
chr9	104450800	104460800	chr9	101707654	101717654
chr9	31838534	31848534	chr9	30321145	30331145
chr9	108841462	108851462	chr9	107171369	107181369
chr9	108839417	108849417	chr9	107411122	107421122
chr9	108843045	108853045	chr9	107458653	107468653
chr9	17408806	17418806	chr9	15929579	15939579
chr9	12362440	12372440	chr9	10751534	10761534
chr9	14781215	14791215	chr9	13079032	13089032
chr9	90809053	90819053	chr9	89500428	89510428
chr9	29599971	29609971	chr9	28170031	28180031
chr9	135499312	135509312	chr9	132950221	132960221
chr9	136220622	136230622	chr9	134130006	134140006
chr9	82930537	82940537	chr9	80730033	80740033
chr9	12168885	12178885	chr9	10672085	10682085
chr9	120318053	120328053	chr9	118929639	118939639
chr9	135958266	135968266	chr9	134329378	134339378
chr9	136149823	136159823	chr9	134328288	134338288
chr9	76141438	76151438	chr9	74799464	74809464
chr9	108469867	108479867	chr9	107248414	107258414
chr9	24869744	24879744	chr9	23308744	23318744
chr9	32258783	32268783	chr9	30820307	30830307
chr9	120259714	120269714	chr9	118879607	118889607
chr9	14730402	14740402	chr9	13267550	13277550
chr9	104178166	104188166	chr9	102160139	102170139
chr9	82629834	82639834	chr9	81292393	81302393
chr9	135930457	135940457	chr9	134160442	134170442
chr9	135490137	135500137	chr9	133959520	133969520
chr9	12430868	12440868	chr9	10889041	10899041
chr9	104549028	104559028	chr9	103138574	103148574
chr9	17479674	17489674	chr9	15861450	15871450
chr9	31639308	31649308	chr9	29850499	29860499
chr9	25832172	25842172	chr9	24208779	24218779
chr9	135268003	135278003	chr9	133550262	133560262
chr9	88897805	88907805	chr9	87160763	87170763
chr9	89288817	89298817	chr9	87520630	87530630
chr9	4290207	4300207	chr9	2881417	2891417
chr9	30730670	30740670	chr9	29260169	29270169
chr9	83420105	83430105	chr9	81869058	81879058
chr9	126527831	126537831	chr9	124899535	124909535
chr9	135950487	135960487	chr9	133989244	133999244
chr9	108881043	108891043	chr9	107368141	107378141
chr9	126539334	126549334	chr9	124841366	124851366
chr9	116697399	116707399	chr9	115059195	115069195
chr9	87102910	87112910	chr9	86392758	86402758
chr9	82569826	82579826	chr9	80858397	80868397
chr9	2670649	2680649	chr9	410816	420816
chr9	135620912	135630912	chr9	133609956	133619956
chr9	135950560	135960560	chr9	133610984	133620984
chr9	21020014	21030014	chr9	19521090	19531090
chr9	111469677	111479677	chr9	109030246	109040246
chr9	108849550	108859550	chr9	107439976	107449976
chr9	17461718	17471718	chr9	16120618	16130618
chr9	17688789	17698789	chr9	16121590	16131590
chr9	12528048	12538048	chr9	10650519	10660519
chr9	12529507	12539507	chr9	10800516	10810516
chr9	31448135	31458135	chr9	29819228	29829228
chr9	17719374	17729374	chr9	16058723	16068723
chr9	17719318	17729318	chr9	16109671	16119671
chr9	17719903	17729903	chr9	16269612	16279612
chr9	12349346	12359346	chr9	10309426	10319426
chr9	29198701	29208701	chr9	27729237	27739237
chr9	29277329	29287329	chr9	27731232	27741232
chr9	132640841	132650841	chr9	131162085	131172085
chr9	126799473	126809473	chr9	125240588	125250588
chr9	29457248	29467248	chr9	28079935	28089935
chr9	5409861	5419861	chr9	3201755	3211755
chr9	105709709	105719709	chr9	104239491	104249491
chr9	31889248	31899248	chr9	30222006	30232006
chr9	89149949	89159949	chr9	87448796	87458796
chr9	79929359	79939359	chr9	78379992	78389992
chr9	135848971	135858971	chr9	133881454	133891454
chr9	126449660	126459660	chr9	125069021	125079021
chr9	107311928	107321928	chr9	105589723	105599723
chr9	12479076	12489076	chr9	11028151	11038151
chr9	12499169	12509169	chr9	11030785	11040785
chr9	136250060	136260060	chr9	133690737	133700737
chr9	136249497	136259497	chr9	134368084	134378084
chr9	11780271	11790271	chr9	10290260	10300260
chr9	135859886	135869886	chr9	133640268	133650268
chr9	116580215	116590215	chr9	114820409	114830409
chr9	135939151	135949151	chr9	133921320	133931320
chr9	17498990	17508990	chr9	16170738	16180738
chr9	21041074	21051074	chr9	19400145	19410145
chr9	82559913	82569913	chr9	80770055	80780055
chr9	21088681	21098681	chr9	19488456	19498456
chr9	21139866	21149866	chr9	19490417	19500417
chr9	91660205	91670205	chr9	89830213	89840213
chr9	91659628	91669628	chr9	90059571	90069571
chr9	12497383	12507383	chr9	10199789	10209789
chr9	12501180	12511180	chr9	10209888	10219888
chr9	12499417	12509417	chr9	10549748	10559748
chr9	12499854	12509854	chr9	10808647	10818647
chr9	31661717	31671717	chr9	30139386	30149386
chr9	108738421	108748421	chr9	107180358	107190358
chr9	116451670	116461670	chr9	114760881	114770881
chr9	103339643	103349643	chr9	101850850	101860850
chr9	104318388	104328388	chr9	102869593	102879593
chr9	82638356	82648356	chr9	80961336	80971336
chr9	80981901	80991901	chr9	79191020	79201020
chr9	91230481	91240481	chr9	89730447	89740447
chr9	136089048	136099048	chr9	133809880	133819880
chr9	29669623	29679623	chr9	28098877	28108877
chr9	135620135	135630135	chr9	133869959	133879959
chr9	119320091	119330091	chr9	117822598	117832598
chr9	108929843	108939843	chr9	107431332	107441332
chr9	12390336	12400336	chr9	10099940	10109940
chr9	17458623	17468623	chr9	15830154	15840154
chr9	12261448	12271448	chr9	10192084	10202084
chr9	119019988	119029988	chr9	117310710	117320710
chr9	14579438	14589438	chr9	12720835	12730835
chr9	14580565	14590565	chr9	13128963	13138963
chr9	107138179	107148179	chr9	105629995	105639995
chr9	12419118	12429118	chr9	10659695	10669695
chr9	12450542	12460542	chr9	10659436	10669436
chr9	76517580	76527580	chr9	75162049	75172049
chr9	12370485	12380485	chr9	10839962	10849962
chr9	12419299	12429299	chr9	10841531	10851531
chr9	12438940	12448940	chr9	10841511	10851511
chr9	12460751	12470751	chr9	10837478	10847478
chr9	12491568	12501568	chr9	10839306	10849306
chr9	82657851	82667851	chr9	79770205	79780205
chr9	12430382	12440382	chr9	10580317	10590317
chr9	108380080	108390080	chr9	106239967	106249967
chr9	29781335	29791335	chr9	28071283	28081283
chr9	32319965	32329965	chr9	29780906	29790906
chr9	12190455	12200455	chr9	10371646	10381646
chr9	17890368	17900368	chr9	16270602	16280602
chr9	23602027	23612027	chr9	21830481	21840481
chr9	136090893	136100893	chr9	133470698	133480698
chr9	12128139	12138139	chr9	10391005	10401005
chr9	12130587	12140587	chr9	10600802	10610802
chr9	81538693	81548693	chr9	79520723	79530723
chr9	135957871	135967871	chr9	133958783	133968783
chr9	136031453	136041453	chr9	133960313	133970313
chr9	136059579	136069579	chr9	133960026	133970026
chr9	119457442	119467442	chr9	117621380	117631380
chr9	92292372	92302372	chr9	89349546	89359546
chr9	17408074	17418074	chr9	15869435	15879435
chr9	31762815	31772815	chr9	29999642	30009642
chr9	119299356	119309356	chr9	117659545	117669545
chr9	31030989	31040989	chr9	28819688	28829688
chr9	91872001	91882001	chr9	89988719	89998719
chr9	12391543	12401543	chr9	10929336	10939336
chr9	12450452	12460452	chr9	10929177	10939177
chr9	17501186	17511186	chr9	16140386	16150386
chr9	108209823	108219823	chr9	106438262	106448262
chr9	9879587	9889587	chr9	8179189	8189189
chr9	24577431	24587431	chr9	22317547	22327547
chr9	21348062	21358062	chr9	19837852	19847852
chr9	74711633	74721633	chr9	73110680	73120680
chr9	120252276	120262276	chr9	118510937	118520937
chr9	20972335	20982335	chr9	19601894	19611894
chr9	103309469	103319469	chr9	101800269	101810269
chr9	12382672	12392672	chr9	10039274	10049274
chr9	12381308	12391308	chr9	10167653	10177653
chr9	12379997	12389997	chr9	10187439	10197439
chr9	12380414	12390414	chr9	10810743	10820743
chr9	111512402	111522402	chr9	110039327	110049327
chr9	135959716	135969716	chr9	133553126	133563126
chr9	14879020	14889020	chr9	13060977	13070977
chr9	83441479	83451479	chr9	81420362	81430362
chr9	17699944	17709944	chr9	15998657	16008657
chr9	31951359	31961359	chr9	30207658	30217658
chr9	12611104	12621104	chr9	9969877	9979877
chr9	12610870	12620870	chr9	10178888	10188888
chr9	12609107	12619107	chr9	10868410	10878410
chr9	12609619	12619619	chr9	11051806	11061806
chr9	14638127	14648127	chr9	13131339	13141339
chr9	12620037	12630037	chr9	10641755	10651755
chr9	29527885	29537885	chr9	27982189	27992189
chr9	117508888	117518888	chr9	115759402	115769402
chr9	12660665	12670665	chr9	10540941	10550941
chr9	29791687	29801687	chr9	28280028	28290028
chr9	31677447	31687447	chr9	29880160	29890160
chr9	74941153	74951153	chr9	73339242	73349242
chr9	31979728	31989728	chr9	29831351	29841351
chr9	31979741	31989741	chr9	29910562	29920562
chr9	103248938	103258938	chr9	101609271	101619271
chr9	32110221	32120221	chr9	30190400	30200400
chr9	91692269	91702269	chr9	90000725	90010725
chr9	82649433	82659433	chr9	80879269	80889269
chr9	103339386	103349386	chr9	101651552	101661552
chr9	31809914	31819914	chr9	30079990	30089990
chr9	31840177	31850177	chr9	30079304	30089304
chr9	3688787	3698787	chr9	1758088	1768088
chr9	82598690	82608690	chr9	80830213	80840213
chr9	119360664	119370664	chr9	117649411	117659411
chr9	119389733	119399733	chr9	117649898	117659898
chr9	119720334	119730334	chr9	117647330	117657330
chr9	135621628	135631628	chr9	133730812	133740812
chr9	135888279	135898279	chr9	133731460	133741460
chr9	120327969	120337969	chr9	118149901	118159901
chr9	32111059	32121059	chr9	30498389	30508389
chr9	25950645	25960645	chr9	24100211	24110211
chr9	91921414	91931414	chr9	89649433	89659433
chr9	91920488	91930488	chr9	89830093	89840093
chr9	126310926	126320926	chr9	124292224	124302224
chr9	119029318	119039318	chr9	117571743	117581743
chr9	119198655	119208655	chr9	117570033	117580033
chr9	119209834	119219834	chr9	117569356	117579356
chr9	119490021	119500021	chr9	117571104	117581104
chr9	74489651	74499651	chr9	72589690	72599690
chr9	31792129	31802129	chr9	30289497	30299497
chr9	135958104	135968104	chr9	134130697	134140697
chr9	108850652	108860652	chr9	107410699	107420699
chr9	119310423	119320423	chr9	117729178	117739178
chr9	119350574	119360574	chr9	117729568	117739568
chr9	119391743	119401743	chr9	117729292	117739292
chr9	119421484	119431484	chr9	117710510	117720510
chr9	29612480	29622480	chr9	27791406	27801406
chr9	31868585	31878585	chr9	28899191	28909191
chr9	31870266	31880266	chr9	30209705	30219705
chr9	80020536	80030536	chr9	78528856	78538856
chr9	119180440	119190440	chr9	116756775	116766775
chr9	12008877	12018877	chr9	10238060	10248060
chr9	12389384	12399384	chr9	10910008	10920008
chr9	74961739	74971739	chr9	73289940	73299940
chr9	12049821	12059821	chr9	10430043	10440043
chr9	12480650	12490650	chr9	10281138	10291138
chr9	29729689	29739689	chr9	28049865	28059865
chr9	12491488	12501488	chr9	10008687	10018687
chr9	31638025	31648025	chr9	29881816	29891816
chr9	12681560	12691560	chr9	10259020	10269020
chr9	91560485	91570485	chr9	89640262	89650262
chr9	29200371	29210371	chr9	27741729	27751729
chr9	12441204	12451204	chr9	10081078	10091078
chr9	12440277	12450277	chr9	10800750	10810750
chr9	12441244	12451244	chr9	10859067	10869067
chr9	108947971	108957971	chr9	107387110	107397110
chr9	119158715	119168715	chr9	117628509	117638509
chr9	31488483	31498483	chr9	29811078	29821078
chr9	31788944	31798944	chr9	29797982	29807982
chr9	31790319	31800319	chr9	29831149	29841149
chr9	31790754	31800754	chr9	29842028	29852028
chr9	31790208	31800208	chr9	29950257	29960257
chr9	31789356	31799356	chr9	30051814	30061814
chr9	109299585	109309585	chr9	107609928	107619928
chr9	108986138	108996138	chr9	107350656	107360656
chr9	109072839	109082839	chr9	107328393	107338393
chr9	104469592	104479592	chr9	102609013	102619013
chr9	31811009	31821009	chr9	30169710	30179710
chr9	119820099	119830099	chr9	117478281	117488281
chr9	83040492	83050492	chr9	81321780	81331780
chr9	83659699	83669699	chr9	81649382	81659382
chr9	103481414	103491414	chr9	101659794	101669794
chr9	136031603	136041603	chr9	133880470	133890470
chr9	119361323	119371323	chr9	117750531	117760531
chr9	35929523	35939523	chr9	34310842	34320842
chr9	12579934	12589934	chr9	11000118	11010118
chr9	12640436	12650436	chr9	10378760	10388760
chr9	12640144	12650144	chr9	10867740	10877740
chr9	12639669	12649669	chr9	11001199	11011199
chr9	26661112	26671112	chr9	24968333	24978333
chr9	12160172	12170172	chr9	10249331	10259331
chr9	108969248	108979248	chr9	107409248	107419248
chr9	92280224	92290224	chr9	89327829	89337829
chr9	8499729	8509729	chr9	7002541	7012541
chr9	29687995	29697995	chr9	27739871	27749871
chr9	11739259	11749259	chr9	10108142	10118142
chr9	31798764	31808764	chr9	29710168	29720168
chr9	31799398	31809398	chr9	29811889	29821889
chr9	31798858	31808858	chr9	30036777	30046777
chr9	31730667	31740667	chr9	29800643	29810643
chr9	29398544	29408544	chr9	27711508	27721508
chr9	82927949	82937949	chr9	81298970	81308970
chr9	120319512	120329512	chr9	118709701	118719701
chr9	103699658	103709658	chr9	101901200	101911200
chr9	91259925	91269925	chr9	89649640	89659640
chr9	83039524	83049524	chr9	81040749	81050749
chr9	83039146	83049146	chr9	81311929	81321929
chr9	119141180	119151180	chr9	117579501	117589501
chr9	10568158	10578158	chr9	8068935	8078935
chr9	12118204	12128204	chr9	10340325	10350325
chr9	12179762	12189762	chr9	10340696	10350696
chr9	12460987	12470987	chr9	10341347	10351347
chr9	19040843	19050843	chr9	17159048	17169048
chr9	12621642	12631642	chr9	10569197	10579197
chr9	14789781	14799781	chr9	13100192	13110192
chr9	80982163	80992163	chr9	79329427	79339427
chr9	83011056	83021056	chr9	80982872	80992872
chr9	26609619	26619619	chr9	24700431	24710431
chr9	82967775	82977775	chr9	81169364	81179364
chr9	25610322	25620322	chr9	23841230	23851230
chr9	12389675	12399675	chr9	10031262	10041262
chr9	74639485	74649485	chr9	73008775	73018775
chr9	12629477	12639477	chr9	10599487	10609487
chr9	12630599	12640599	chr9	10682464	10692464
chr9	5521787	5531787	chr9	3902342	3912342
chr9	14500740	14510740	chr9	12989314	12999314
chr9	104661809	104671809	chr9	103070394	103080394
chr9	26457115	26467115	chr9	24803101	24813101
chr9	4360563	4370563	chr9	2818482	2828482
chr9	108680756	108690756	chr9	107030581	107040581
chr9	108681079	108691079	chr9	107150284	107160284
chr9	29388489	29398489	chr9	27713055	27723055
chr9	82721116	82731116	chr9	80931040	80941040
chr9	14489404	14499404	chr9	12780027	12790027
chr9	74609769	74619769	chr9	73071716	73081716
chr9	30209625	30219625	chr9	28658772	28668772
chr9	29470985	29480985	chr9	27960371	27970371
chr9	108930239	108940239	chr9	107320248	107330248
chr9	109380628	109390628	chr9	107380337	107390337
chr9	31751583	31761583	chr9	29841890	29851890
chr9	31752037	31762037	chr9	29910106	29920106
chr9	12319185	12329185	chr9	10270466	10280466
chr9	12317484	12327484	chr9	10318943	10328943
chr9	12319629	12329629	chr9	10389319	10399319
chr9	108897761	108907761	chr9	107410850	107420850
chr9	12289016	12299016	chr9	10319215	10329215
chr9	12289689	12299689	chr9	10509441	10519441
chr9	119368907	119378907	chr9	117617232	117627232
chr9	119369672	119379672	chr9	117670033	117680033
chr9	119369354	119379354	chr9	117739660	117749660
chr9	26199378	26209378	chr9	24551738	24561738
chr9	17599923	17609923	chr9	15871154	15881154
chr9	8699052	8709052	chr9	6910831	6920831
chr9	12647811	12657811	chr9	10129253	10139253
chr9	12648869	12658869	chr9	10509306	10519306
chr9	12569116	12579116	chr9	10729182	10739182
chr9	12570167	12580167	chr9	10919212	10929212
chr9	107289880	107299880	chr9	105289556	105299556
chr9	109010022	109020022	chr9	107290986	107300986
chr9	74480672	74490672	chr9	72490094	72500094
chr9	31529685	31539685	chr9	29810953	29820953
chr9	109017910	109027910	chr9	107278252	107288252
chr9	119159311	119169311	chr9	117590440	117600440
chr9	119360829	119370829	chr9	117588257	117598257
chr9	119671451	119681451	chr9	117588742	117598742
chr9	119781808	119791808	chr9	117589176	117599176
chr9	31837461	31847461	chr9	29640917	29650917
chr9	31840171	31850171	chr9	30039935	30049935
chr9	82687926	82697926	chr9	80391788	80401788
chr9	107179028	107189028	chr9	105647770	105657770
chr9	17490328	17500328	chr9	15880616	15890616
chr9	80950885	80960885	chr9	79209245	79219245
chr9	82730498	82740498	chr9	80950606	80960606
chr9	119728571	119738571	chr9	117710103	117720103
chr9	119389655	119399655	chr9	117687844	117697844
chr9	81620721	81630721	chr9	79551152	79561152
chr9	21728188	21738188	chr9	19551392	19561392
chr9	81672420	81682420	chr9	80018677	80028677
chr9	9748162	9758162	chr9	8018145	8028145
chr9	69699594	69709594	chr9	69681490	69691490
chr9	82511880	82521880	chr9	80538638	80548638
chr9	14809252	14819252	chr9	13019902	13029902
chr9	116402424	116412424	chr9	114799882	114809882
chr9	133660381	133670381	chr9	133540603	133550603
chr9	120350162	120360162	chr9	118600474	118610474
chr9	31359657	31369657	chr9	29500558	29510558
chr9	26540364	26550364	chr9	24149547	24159547
chr9	34852359	34862359	chr9	34762767	34772767
chr9	117218290	117228290	chr9	115548402	115558402
chr9	12420664	12430664	chr9	10820397	10830397
chr9	120352016	120362016	chr9	118721119	118731119
chr9	82948785	82958785	chr9	81079821	81089821
chr9	31729440	31739440	chr9	29869429	29879429
chr9	119491136	119501136	chr9	117800677	117810677
chr9	20958929	20968929	chr9	19180477	19190477
chr9	12541266	12551266	chr9	10001106	10011106
chr9	96552098	96562098	chr9	94728994	94738994
chr9	119429408	119439408	chr9	117259192	117269192
chr9	119428561	119438561	chr9	117791923	117801923
chr9	119430200	119440200	chr9	117840643	117850643
chr9	31718108	31728108	chr9	29310289	29320289
chr9	12399016	12409016	chr9	10598187	10608187
chr9	12411686	12421686	chr9	10599755	10609755
chr9	82947964	82957964	chr9	81039782	81049782
chr9	119320478	119330478	chr9	117509273	117519273
chr9	21501646	21511646	chr9	19769450	19779450
chr9	82248911	82258911	chr9	80360141	80370141
chr9	12400601	12410601	chr9	10429267	10439267
chr9	120388660	120398660	chr9	118709602	118719602
chr9	8860483	8870483	chr9	6899297	6909297
chr9	17710211	17720211	chr9	15961042	15971042
chr9	119290389	119300389	chr9	117469770	117479770
chr9	119970181	119980181	chr9	117771319	117781319
chr9	119310329	119320329	chr9	117720127	117730127
chr9	81389818	81399818	chr9	79371092	79381092
chr9	120279508	120289508	chr9	118130124	118140124
chr9	120278877	120288877	chr9	118559169	118569169
chr9	108919947	108929947	chr9	106700830	106710830
chr9	29620992	29630992	chr9	27808703	27818703
chr9	119348570	119358570	chr9	117498797	117508797
chr9	119280124	119290124	chr9	117561185	117571185
chr9	119409881	119419881	chr9	117559937	117569937
chr9	74720534	74730534	chr9	73088894	73098894
chr9	14479726	14489726	chr9	12771031	12781031
chr9	14629083	14639083	chr9	12769458	12779458
chr9	25489860	25499860	chr9	23689765	23699765
chr9	31582145	31592145	chr9	29839677	29849677
chr9	119479829	119489829	chr9	117670777	117680777
chr9	12449856	12459856	chr9	10210876	10220876
chr9	12450736	12460736	chr9	10318863	10328863
chr9	120399711	120409711	chr9	118650518	118660518
chr9	31811037	31821037	chr9	30009253	30019253
chr9	17659372	17669372	chr9	15701716	15711716
chr9	108419544	108429544	chr9	106689748	106699748
chr9	12460483	12470483	chr9	10630133	10640133
chr9	12418545	12428545	chr9	10321907	10331907
chr9	8698753	8708753	chr9	6638718	6648718
chr9	119270762	119280762	chr9	117471593	117481593
chr9	82649282	82659282	chr9	80790755	80800755
chr9	12431575	12441575	chr9	9919520	9929520
chr9	12431149	12441149	chr9	10229831	10239831
chr9	12429986	12439986	chr9	10441288	10451288
chr9	12429352	12439352	chr9	10551094	10561094
chr9	119340465	119350465	chr9	117529456	117539456
chr9	25388545	25398545	chr9	23091358	23101358
chr9	119548450	119558450	chr9	117520738	117530738
chr9	11740223	11750223	chr9	9996379	10006379
chr9	25410383	25420383	chr9	23129520	23139520
chr9	84319598	84329598	chr9	81841197	81851197
chr9	31669165	31679165	chr9	29690408	29700408
chr9	120098776	120108776	chr9	118300060	118310060
chr9	31401956	31411956	chr9	29428974	29438974
chr9	12461770	12471770	chr9	10451333	10461333
chr9	108808577	108818577	chr9	107151410	107161410
chr9	108887944	108897944	chr9	107148634	107158634
chr9	29609112	29619112	chr9	27812092	27822092
chr9	12791484	12801484	chr9	10178411	10188411
chr9	26319930	26329930	chr9	24579475	24589475
chr9	105459436	105469436	chr9	103730293	103740293
chr9	21509963	21519963	chr9	19648955	19658955
chr9	12409682	12419682	chr9	10126826	10136826
chr9	18040381	18050381	chr9	16037713	16047713
chr9	14850319	14860319	chr9	13051120	13061120
chr9	116909866	116919866	chr9	115048799	115058799
chr9	119328637	119338637	chr9	117551848	117561848
chr9	112099540	112109540	chr9	110088117	110098117
chr9	119489845	119499845	chr9	117829810	117839810
chr9	119761061	119771061	chr9	117900925	117910925
chr9	8899186	8909186	chr9	7041073	7051073
chr9	82970760	82980760	chr9	81177671	81187671
chr9	14380029	14390029	chr9	12680874	12690874
chr9	14780411	14790411	chr9	13051175	13061175
chr9	31760510	31770510	chr9	29898002	29908002
chr9	12401906	12411906	chr9	10549647	10559647
chr9	8761127	8771127	chr9	6809791	6819791
chr9	12669762	12679762	chr9	10040884	10050884
chr9	26320799	26330799	chr9	24370666	24380666
chr9	75100904	75110904	chr9	73139162	73149162
chr9	17710933	17720933	chr9	15878704	15888704
chr9	12618417	12628417	chr9	10858976	10868976
chr9	24561985	24571985	chr9	22260867	22270867
chr9	108807749	108817749	chr9	107108839	107118839
chr9	119411046	119421046	chr9	117741431	117751431
chr9	119490950	119500950	chr9	117738939	117748939
chr9	119749165	119759165	chr9	117739661	117749661
chr9	29669543	29679543	chr9	27909733	27919733
chr9	25299842	25309842	chr9	23458366	23468366
chr9	29750572	29760572	chr9	27850587	27860587
chr9	12177124	12187124	chr9	10330599	10340599
chr9	119489685	119499685	chr9	116900066	116910066
chr9	119490373	119500373	chr9	117369645	117379645
chr9	119488627	119498627	chr9	117620135	117630135
chr9	119400133	119410133	chr9	117538602	117548602
chr9	119401338	119411338	chr9	117607501	117617501
chr9	29630252	29640252	chr9	27759903	27769903
chr9	119411310	119421310	chr9	117481285	117491285
chr9	119409372	119419372	chr9	117608990	117618990
chr9	119791724	119801724	chr9	117811302	117821302
chr9	119100954	119110954	chr9	116890740	116900740
chr9	12409140	12419140	chr9	10509428	10519428
chr9	119958724	119968724	chr9	117261633	117271633
chr9	31729927	31739927	chr9	29608705	29618705
chr9	29689490	29699490	chr9	27720658	27730658
chr9	108870667	108880667	chr9	106948758	106958758
chr9	18010672	18020672	chr9	16109140	16119140
chr9	31541285	31551285	chr9	29639519	29649519
chr9	14759056	14769056	chr9	12700659	12710659
chr9	26799780	26809780	chr9	23771067	23781067
chr9	12117605	12127605	chr9	10278778	10288778
chr9	119380934	119390934	chr9	117510087	117520087
chr9	29631475	29641475	chr9	27661211	27671211
chr9	91449775	91459775	chr9	89232212	89242212
chr9	112558183	112568183	chr9	110248624	110258624
chr9	116688828	116698828	chr9	114790229	114800229
chr9	107300191	107310191	chr9	105239542	105249542
chr9	118847382	118857382	chr9	117410657	117420657
chr9	14610593	14620593	chr9	12709755	12719755
chr9	12830506	12840506	chr9	10448738	10458738
chr9	75089932	75099932	chr9	73228957	73238957
chr9	90418177	90428177	chr9	87390367	87400367
chr9	119440302	119450302	chr9	117519908	117529908
chr9	121359615	121369615	chr9	113418113	113428113
chr9	12488917	12498917	chr9	10039466	10049466
chr9	12492075	12502075	chr9	10271222	10281222
chr9	119800937	119810937	chr9	116790299	116800299
chr9	117543000	117553000	chr9	115678162	115688162
chr9	12689115	12699115	chr9	10321488	10331488
chr9	14747409	14757409	chr9	12719560	12729560
chr9	12799053	12809053	chr9	10041155	10051155
chr9	73081081	73091081	chr9	70480133	70490133
chr9	14230155	14240155	chr9	8832267	8842267
chr9	76708033	76718033	chr9	75429844	75439844
chr9	15991998	16001998	chr9	15879016	15889016
chr9	134777941	134787941	chr9	133570615	133580615
chr9	134650146	134660146	chr9	133549282	133559282
chr9	17330788	17340788	chr9	16240320	16250320
chr9	15587127	15597127	chr9	15218338	15228338
chr9	76630431	76640431	chr9	75119898	75129898
chr9	97110501	97120501	chr9	97050085	97060085
chr9	102881627	102891627	chr9	101782341	101792341
chr9	114191204	114201204	chr9	114109930	114119930
chr9	21108068	21118068	chr9	20030156	20040156
chr9	129019770	129029770	chr9	129010600	129020600
chr9	27901648	27911648	chr9	27741031	27751031
chr9	20872065	20882065	chr9	19519924	19529924
chr9	85408829	85418829	chr9	85338256	85348256
chr9	1429535	1439535	chr9	1098466	1108466
chr9	72479438	72489438	chr9	72369656	72379656
chr9	103320624	103330624	chr9	101840598	101850598
chr9	124339854	124349854	chr9	124129668	124139668
chr9	135409544	135419544	chr9	135119983	135129983
chr9	83039010	83049010	chr9	81830462	81840462
chr9	88670316	88680316	chr9	88009780	88019780
chr9	126250405	126260405	chr9	125261670	125271670
chr9	20648916	20658916	chr9	20630235	20640235
chr9	73670664	73680664	chr9	73198511	73208511
chr9	111308647	111318647	chr9	110188976	110198976
chr9	26369153	26379153	chr9	24818968	24828968
chr9	111129847	111139847	chr9	109710432	109720432
chr9	132279186	132289186	chr9	132259951	132269951
chr9	1839204	1849204	chr9	1740125	1750125
chr9	32230852	32240852	chr9	31071515	31081515
chr9	135778876	135788876	chr9	134792308	134802308
chr9	12301992	12311992	chr9	11179112	11189112
chr9	84921228	84931228	chr9	84800190	84810190
chr9	26229930	26239930	chr9	26019605	26029605
chr9	108639367	108649367	chr9	108631797	108641797
chr9	127159233	127169233	chr9	127090147	127100147
chr9	122560298	122570298	chr9	122509921	122519921
chr9	122739837	122749837	chr9	122411654	122421654
chr9	120930651	120940651	chr9	120859409	120869409
chr9	129709294	129719294	chr9	129700718	129710718
chr9	25399373	25409373	chr9	23842185	23852185
chr9	122712263	122722263	chr9	122510283	122520283
chr9	17398781	17408781	chr9	15920377	15930377
chr9	103248207	103258207	chr9	101798133	101808133
chr9	76948904	76958904	chr9	76739990	76749990
chr9	25043319	25053319	chr9	24071692	24081692
chr9	91920124	91930124	chr9	91770806	91780806
chr9	98499511	98509511	chr9	98330326	98340326
chr9	9668934	9678934	chr9	9320131	9330131
chr9	135619297	135629297	chr9	134258551	134268551
chr9	113020574	113030574	chr9	113000063	113010063
chr9	133439803	133449803	chr9	133390757	133400757
chr9	130349730	130359730	chr9	130121297	130131297
chr9	12318596	12328596	chr9	11759220	11769220
chr9	82980319	82990319	chr9	81028881	81038881
chr9	85639498	85649498	chr9	85620098	85630098
chr9	104319771	104329771	chr9	104208928	104218928
chr9	90768765	90778765	chr9	90762112	90772112
chr9	33149976	33159976	chr9	33077232	33087232
chr9	74701216	74711216	chr9	73230582	73240582
chr9	93308635	93318635	chr9	93121603	93131603
chr9	92780499	92790499	chr9	92739133	92749133
chr9	119370166	119380166	chr9	118142883	118152883
chr9	1279731	1289731	chr9	1091405	1101405
chr9	111258200	111268200	chr9	110701238	110711238
chr9	76308480	76318480	chr9	75211086	75221086
chr9	92549386	92559386	chr9	92379803	92389803
chr9	11559029	11569029	chr9	10409955	10419955
chr9	131049578	131059578	chr9	130969779	130979779
chr9	21009524	21019524	chr9	19650536	19660536
chr9	107209421	107219421	chr9	107200420	107210420
chr9	105100567	105110567	chr9	104810004	104820004
chr9	136899939	136909939	chr9	136831330	136841330
chr9	12630125	12640125	chr9	11188458	11198458
chr9	128940352	128950352	chr9	128852008	128862008
chr9	24769064	24779064	chr9	23829148	23839148
chr9	91568994	91578994	chr9	91030225	91040225
chr9	113039559	113049559	chr9	113010735	113020735
chr9	133399760	133409760	chr9	133349904	133359904
chr9	104361412	104371412	chr9	103389701	103399701
chr9	82650057	82660057	chr9	81121180	81131180
chr9	32261049	32271049	chr9	31771546	31781546
chr9	130160337	130170337	chr9	130120043	130130043
chr9	100790120	100800120	chr9	100608874	100618874
chr9	25589308	25599308	chr9	25159690	25169690
chr9	108948560	108958560	chr9	107489270	107499270
chr9	14491292	14501292	chr9	12749463	12759463
chr9	103528465	103538465	chr9	101709871	101719871
chr9	76918900	76928900	chr9	76910978	76920978
chr9	129579808	129589808	chr9	129509671	129519671
chr9	94179841	94189841	chr9	94092188	94102188
chr9	119339810	119349810	chr9	117791600	117801600
chr9	129001151	129011151	chr9	128719545	128729545
chr9	92479844	92489844	chr9	92419626	92429626
chr9	135160075	135170075	chr9	133701700	133711700
chr9	107198755	107208755	chr9	106010545	106020545
chr9	82760552	82770552	chr9	81569076	81579076
chr9	31449607	31459607	chr9	29910044	29920044
chr9	35940583	35950583	chr9	35799037	35809037
chr9	130330372	130340372	chr9	130209769	130219769
chr9	20891285	20901285	chr9	19502471	19512471
chr9	135630765	135640765	chr9	134709705	134719705
chr9	38709282	38719282	chr9	38700436	38710436
chr9	34269760	34279760	chr9	34080152	34090152
chr9	33429338	33439338	chr9	33410664	33420664
chr9	24891229	24901229	chr9	23900099	23910099
chr9	119360763	119370763	chr9	117920206	117930206
chr9	129579977	129589977	chr9	129429475	129439475
chr9	119699335	119709335	chr9	119691300	119701300
chr9	79780221	79790221	chr9	78570716	78580716
chr9	116829534	116839534	chr9	116739226	116749226
chr9	126729923	126739923	chr9	126720878	126730878
chr9	108630537	108640537	chr9	107459430	107469430
chr9	2430624	2440624	chr9	2128900	2138900
chr9	38739397	38749397	chr9	38729987	38739987
chr9	77140468	77150468	chr9	77080431	77090431
chr9	29280071	29290071	chr9	27850312	27860312
chr9	82638370	82648370	chr9	81400833	81410833
chr9	108900035	108910035	chr9	108880806	108890806
chr9	108971219	108981219	chr9	107381439	107391439
chr9	19408750	19418750	chr9	19379313	19389313
chr9	103839482	103849482	chr9	103409911	103419911
chr9	96829971	96839971	chr9	96779456	96789456
chr9	27220801	27230801	chr9	27030427	27040427
chr9	31379953	31389953	chr9	29850151	29860151
chr9	95989399	95999399	chr9	95940973	95950973
chr9	83499396	83509396	chr9	83409822	83419822
chr9	127030099	127040099	chr9	126978732	126988732
chr9	128049815	128059815	chr9	127960396	127970396
chr9	87531431	87541431	chr9	86309504	86319504
chr9	128309587	128319587	chr9	128188988	128198988
chr9	118850807	118860807	chr9	117660105	117670105
chr9	107220666	107230666	chr9	105839714	105849714
chr9	135710624	135720624	chr9	134747088	134757088
chr9	100549585	100559585	chr9	100531272	100541272
chr9	83610971	83620971	chr9	83220353	83230353
chr9	134779389	134789389	chr9	133849641	133859641
chr9	92970497	92980497	chr9	92861523	92871523
chr9	105680097	105690097	chr9	105610352	105620352
chr9	29559839	29569839	chr9	28317860	28327860
chr9	134400155	134410155	chr9	133790130	133800130
chr9	12390624	12400624	chr9	10937396	10947396
chr9	100029175	100039175	chr9	99259567	99269567
chr9	121406775	121416775	chr9	121281815	121291815
chr9	92439717	92449717	chr9	92370350	92380350
chr9	36149844	36159844	chr9	36130551	36140551
chr9	74668858	74678858	chr9	73288820	73298820
chr9	20610770	20620770	chr9	19399866	19409866
chr9	116640319	116650319	chr9	116589165	116599165
chr9	31849885	31859885	chr9	30488825	30498825
chr9	135610092	135620092	chr9	134520198	134530198
chr9	76929724	76939724	chr9	76829907	76839907
chr9	97889636	97899636	chr9	97881277	97891277
chr9	135050243	135060243	chr9	133692459	133702459
chr9	30680153	30690153	chr9	29949364	29959364
chr9	83010293	83020293	chr9	81498379	81508379
chr9	29723369	29733369	chr9	28758664	28768664
chr9	37249231	37259231	chr9	37190467	37200467
chr9	128431045	128441045	chr9	128359259	128369259
chr9	119471268	119481268	chr9	117922890	117932890
chr9	5550009	5560009	chr9	5489592	5499592
chr9	23098260	23108260	chr9	22718547	22728547
chr9	119218731	119228731	chr9	117477425	117487425
chr9	89699570	89709570	chr9	89620354	89630354
chr9	74392409	74402409	chr9	73218805	73228805
chr9	120340678	120350678	chr9	119079443	119089443
chr9	107059862	107069862	chr9	105840952	105850952
chr9	34270859	34280859	chr9	34100741	34110741
chr9	24749079	24759079	chr9	23879647	23889647
chr9	120858826	120868826	chr9	120849923	120859923
chr9	82570839	82580839	chr9	81440179	81450179
chr9	8849278	8859278	chr9	7041618	7051618
chr9	112610332	112620332	chr9	112590319	112600319
chr9	119028647	119038647	chr9	117761060	117771060
chr9	72189035	72199035	chr9	72031231	72041231
chr9	17501474	17511474	chr9	16039666	16049666
chr9	17480605	17490605	chr9	16310294	16320294
chr9	103210138	103220138	chr9	102270970	102280970
chr9	33429045	33439045	chr9	33420751	33430751
chr9	79659521	79669521	chr9	78389418	78399418
chr9	29689686	29699686	chr9	28411783	28421783
chr9	12431824	12441824	chr9	11071172	11081172
chr9	12221038	12231038	chr9	10631824	10641824
chr9	108772124	108782124	chr9	107300477	107310477
chr9	32011046	32021046	chr9	30911277	30921277
chr9	90720088	90730088	chr9	89571669	89581669
chr9	5660646	5670646	chr9	4597511	4607511
chr9	87199852	87209852	chr9	86369310	86379310
chr9	27168473	27178473	chr9	27090448	27100448
chr9	91939976	91949976	chr9	91859920	91869920
chr9	16929555	16939555	chr9	16287774	16297774
chr9	90888123	90898123	chr9	89590484	89600484
chr9	12339882	12349882	chr9	11199242	11209242
chr9	132190606	132200606	chr9	131800515	131810515
chr9	36570593	36580593	chr9	36459631	36469631
chr9	125349909	125359909	chr9	125278720	125288720
chr9	12348741	12358741	chr9	10858477	10868477
chr9	34911100	34921100	chr9	34708899	34718899
chr9	31308343	31318343	chr9	30028199	30038199
chr9	19300330	19310330	chr9	19259560	19269560
chr9	124499151	124509151	chr9	124449250	124459250
chr9	31818693	31828693	chr9	30861268	30871268
chr9	36929817	36939817	chr9	36920165	36930165
chr9	107170874	107180874	chr9	105878554	105888554
chr9	111327524	111337524	chr9	110901605	110911605
chr9	89168754	89178754	chr9	89090182	89100182
chr9	97341501	97351501	chr9	97320997	97330997
chr9	108769313	108779313	chr9	107529855	107539855
chr9	136658775	136668775	chr9	136349994	136359994
chr9	126688480	126698480	chr9	126640061	126650061
chr9	33169044	33179044	chr9	33099701	33109701
chr9	123990095	124000095	chr9	123430008	123440008
chr9	30640777	30650777	chr9	30059859	30069859
chr9	135699581	135709581	chr9	134479260	134489260
chr9	93910692	93920692	chr9	93779267	93789267
chr9	6280897	6290897	chr9	6028764	6038764
chr9	35359703	35369703	chr9	35203166	35213166
chr9	12240359	12250359	chr9	10752053	10762053
chr9	18916819	18926819	chr9	17489380	17499380
chr9	127689582	127699582	chr9	127629659	127639659
chr9	14508493	14518493	chr9	12900884	12910884
chr9	17590477	17600477	chr9	16160243	16170243
chr9	17379019	17389019	chr9	16139353	16149353
chr9	82982691	82992691	chr9	81239039	81249039
chr9	125098320	125108320	chr9	125090140	125100140
chr9	14878974	14888974	chr9	14873262	14883262
chr9	14739050	14749050	chr9	12980433	12990433
chr9	135930733	135940733	chr9	134369685	134379685
chr9	108830109	108840109	chr9	107328186	107338186
chr9	74740377	74750377	chr9	73497714	73507714
chr9	31858729	31868729	chr9	30459641	30469641
chr9	106778663	106788663	chr9	106649673	106659673
chr9	100229021	100239021	chr9	99502864	99512864
chr9	21637982	21647982	chr9	21580109	21590109
chr9	74931069	74941069	chr9	74790430	74800430
chr9	119120088	119130088	chr9	117778213	117788213
chr9	127400031	127410031	chr9	127341334	127351334
chr9	12451891	12461891	chr9	10936994	10946994
chr9	90859575	90869575	chr9	89621418	89631418
chr9	134570801	134580801	chr9	133462112	133472112
chr9	106940895	106950895	chr9	105581712	105591712
chr9	129620258	129630258	chr9	129430509	129440509
chr9	108781617	108791617	chr9	107481237	107491237
chr9	9938330	9948330	chr9	8259070	8269070
chr9	124839694	124849694	chr9	124801148	124811148
chr9	111549989	111559989	chr9	111449314	111459314
chr9	108860754	108870754	chr9	107388980	107398980
chr9	107070108	107080108	chr9	105996392	106006392
chr9	102068368	102078368	chr9	102062780	102072780
chr9	77919919	77929919	chr9	77861082	77871082
chr9	89860854	89870854	chr9	89608590	89618590
chr9	74600821	74610821	chr9	73100054	73110054
chr9	72699474	72709474	chr9	72599650	72609650
chr9	132930054	132940054	chr9	132900478	132910478
chr9	122429262	122439262	chr9	122411755	122421755
chr9	23447159	23457159	chr9	22730157	22740157
chr9	29659986	29669986	chr9	28310707	28320707
chr9	127960249	127970249	chr9	127940775	127950775
chr9	81861050	81871050	chr9	81158607	81168607
chr9	136430381	136440381	chr9	136410598	136420598
chr9	99992364	100002364	chr9	99550151	99560151
chr9	97589606	97599606	chr9	97530242	97540242
chr9	113150109	113160109	chr9	111620693	111630693
chr9	130058977	130068977	chr9	130010764	130020764
chr9	21543210	21553210	chr9	19801190	19811190
chr9	82917946	82927946	chr9	81618509	81628509
chr9	73080113	73090113	chr9	72868495	72878495
chr9	120451423	120461423	chr9	120047765	120057765
chr9	9931717	9941717	chr9	8949816	8959816
chr9	111327104	111337104	chr9	111049435	111059435
chr9	113097735	113107735	chr9	113040040	113050040
chr9	87380356	87390356	chr9	87339781	87349781
chr9	35779023	35789023	chr9	35770780	35780780
chr9	74450286	74460286	chr9	73221458	73231458
chr9	92830763	92840763	chr9	92699751	92709751
chr9	135639605	135649605	chr9	135630414	135640414
chr9	135279693	135289693	chr9	134960350	134970350
chr9	35879100	35889100	chr9	35799514	35809514
chr9	117220674	117230674	chr9	115609169	115619169
chr9	23479360	23489360	chr9	22259952	22269952
chr9	103059705	103069705	chr9	101610546	101620546
chr9	88830043	88840043	chr9	88769100	88779100
chr9	135089992	135099992	chr9	134220450	134230450
chr9	108829022	108839022	chr9	107448749	107458749
chr9	79979546	79989546	chr9	78462458	78472458
chr9	134748677	134758677	chr9	133549859	133559859
chr9	90801446	90811446	chr9	89859254	89869254
chr9	120509465	120519465	chr9	120430267	120440267
chr9	20787710	20797710	chr9	20640836	20650836
chr9	31759603	31769603	chr9	30171216	30181216
chr9	116667382	116677382	chr9	115609438	115619438
chr9	108759717	108769717	chr9	107560595	107570595
chr9	76651656	76661656	chr9	76492801	76502801
chr9	96840148	96850148	chr9	96760191	96770191
chr9	33939296	33949296	chr9	33920466	33930466
chr9	110799279	110809279	chr9	109419576	109429576
chr9	134429951	134439951	chr9	134349865	134359865
chr9	135209660	135219660	chr9	133940336	133950336
chr9	119340779	119350779	chr9	117670951	117680951
chr9	12479064	12489064	chr9	11627294	11637294
chr9	108739844	108749844	chr9	107599737	107609737
chr9	31418845	31428845	chr9	30138466	30148466
chr9	9790363	9800363	chr9	8930128	8940128
chr9	104370625	104380625	chr9	104239176	104249176
chr9	109010101	109020101	chr9	107297707	107307707
chr9	36059671	36069671	chr9	36040376	36050376
chr9	92769810	92779810	chr9	92700485	92710485
chr9	86259077	86269077	chr9	86030515	86040515
chr9	103151572	103161572	chr9	102408729	102418729
chr9	74740362	74750362	chr9	73438491	73448491
chr9	120659814	120669814	chr9	120619498	120629498
chr9	86000768	86010768	chr9	85970268	85980268
chr9	132270290	132280290	chr9	131128645	131138645
chr9	85438832	85448832	chr9	84281506	84291506
chr9	38020019	38030019	chr9	37929850	37939850
chr9	101927894	101937894	chr9	101730406	101740406
chr9	137240694	137250694	chr9	137169660	137179660
chr9	21429012	21439012	chr9	21272512	21282512
chr9	12401379	12411379	chr9	11120329	11130329
chr9	134719410	134729410	chr9	134430513	134440513
chr9	113250145	113260145	chr9	113229625	113239625
chr9	122299698	122309698	chr9	122240485	122250485
chr9	119508368	119518368	chr9	118820854	118830854
chr9	35039642	35049642	chr9	35009963	35019963
chr9	135442788	135452788	chr9	135140057	135150057
chr9	120349318	120359318	chr9	118899137	118909137
chr9	135789123	135799123	chr9	134800716	134810716
chr9	13080049	13090049	chr9	13029030	13039030
chr9	101419411	101429411	chr9	101400816	101410816
chr9	15010387	15020387	chr9	14809547	14819547
chr9	13950480	13960480	chr9	12660205	12670205
chr9	35049531	35059531	chr9	34989788	34999788
chr9	137829918	137839918	chr9	137789753	137799753
chr9	34099813	34109813	chr9	34008844	34018844
chr9	128409262	128419262	chr9	128309468	128319468
chr9	38019452	38029452	chr9	37940049	37950049
chr9	88940524	88950524	chr9	88581092	88591092
chr9	21950133	21960133	chr9	21859980	21869980
chr9	74648888	74658888	chr9	73160643	73170643
chr9	118920447	118930447	chr9	117482105	117492105
chr9	108897912	108907912	chr9	107297317	107307317
chr9	135391920	135401920	chr9	135119346	135129346
chr9	22028713	22038713	chr9	22009803	22019803
chr9	2959627	2969627	chr9	1862561	1872561
chr9	85641292	85651292	chr9	84369483	84379483
chr9	86338826	86348826	chr9	86330647	86340647
chr9	15410953	15420953	chr9	15350341	15360341
chr9	110340118	110350118	chr9	110178947	110188947
chr9	131189928	131199928	chr9	131119367	131129367
chr9	113510285	113520285	chr9	113481451	113491451
chr9	36560413	36570413	chr9	36370243	36380243
chr9	90700100	90710100	chr9	89592848	89602848
chr9	125189148	125199148	chr9	124948544	124958544
chr9	79628026	79638026	chr9	78360203	78370203
chr9	14610825	14620825	chr9	13401538	13411538
chr9	106991784	107001784	chr9	105980019	105990019
chr9	135620279	135630279	chr9	134438977	134448977
chr9	19118564	19128564	chr9	19111845	19121845
chr9	126090100	126100100	chr9	126001044	126011044
chr9	25859074	25869074	chr9	24320433	24330433
chr9	103172611	103182611	chr9	101781024	101791024
chr9	127669994	127679994	chr9	127580777	127590777
chr9	82340662	82350662	chr9	81040294	81050294
chr9	137779843	137789843	chr9	137770521	137780521
chr9	83230155	83240155	chr9	81967923	81977923
chr9	125689476	125699476	chr9	125640170	125650170
chr9	14380497	14390497	chr9	13138581	13148581
chr9	108870315	108880315	chr9	107320031	107330031
chr9	93959528	93969528	chr9	93618361	93628361
chr9	26631513	26641513	chr9	24809095	24819095
chr9	88469731	88479731	chr9	88419383	88429383
chr9	11599929	11609929	chr9	10038964	10048964
chr9	95689445	95699445	chr9	95630054	95640054
chr9	4191733	4201733	chr9	4090023	4100023
chr9	91338906	91348906	chr9	91331640	91341640
chr9	118748242	118758242	chr9	117689659	117699659
chr9	98159586	98169586	chr9	98141506	98151506
chr9	27438831	27448831	chr9	27400196	27410196
chr9	96778917	96788917	chr9	96760605	96770605
chr9	23498732	23508732	chr9	22478460	22488460
chr9	96830163	96840163	chr9	96769626	96779626
chr9	33140914	33150914	chr9	33109226	33119226
chr9	10218967	10228967	chr9	8559058	8569058
chr9	34658588	34668588	chr9	34630116	34640116
chr9	14539282	14549282	chr9	13010964	13020964
chr9	37318721	37328721	chr9	37111371	37121371
chr9	113979236	113989236	chr9	113850406	113860406
chr9	23551756	23561756	chr9	22280357	22290357
chr9	129010013	129020013	chr9	128800460	128810460
chr9	87800432	87810432	chr9	86419569	86429569
chr9	10557807	10567807	chr9	10350840	10360840
chr9	128940717	128950717	chr9	128760350	128770350
chr9	95989935	95999935	chr9	95920405	95930405
chr9	76349718	76359718	chr9	75197527	75207527
chr9	69927730	69937730	chr9	69406926	69416926
chr9	29471233	29481233	chr9	28159880	28169880
chr9	129410643	129420643	chr9	129329231	129339231
chr9	19451306	19461306	chr9	19400287	19410287
chr9	29240316	29250316	chr9	27859625	27869625
chr9	102990127	103000127	chr9	101739815	101749815
chr9	96769727	96779727	chr9	96729870	96739870
chr9	71470366	71480366	chr9	71260260	71270260
chr9	11282389	11292389	chr9	10039768	10049768
chr9	26409843	26419843	chr9	25980392	25990392
chr9	90039474	90049474	chr9	90001035	90011035
chr9	84239968	84249968	chr9	83912214	83922214
chr9	134880500	134890500	chr9	133610456	133620456
chr9	136899003	136909003	chr9	136850326	136860326
chr9	103240489	103250489	chr9	101838493	101848493
chr9	24909240	24919240	chr9	23738716	23748716
chr9	91809558	91819558	chr9	91800620	91810620
chr9	9417612	9427612	chr9	9410789	9420789
chr9	119850429	119860429	chr9	119581374	119591374
chr9	76452634	76462634	chr9	75108436	75118436
chr9	131719967	131729967	chr9	131682680	131692680
chr9	32359031	32369031	chr9	30841970	30851970
chr9	76351493	76361493	chr9	75159476	75169476
chr9	8149838	8159838	chr9	7850254	7860254
chr9	96809546	96819546	chr9	96760071	96770071
chr9	92850038	92860038	chr9	92830983	92840983
chr9	15120249	15130249	chr9	15039725	15049725
chr9	82990896	83000896	chr9	81550112	81560112
chr9	116108556	116118556	chr9	115689727	115699727
chr9	123190080	123200080	chr9	123100598	123110598
chr9	16119665	16129665	chr9	16040161	16050161
chr9	74641361	74651361	chr9	73161127	73171127
chr9	109112391	109122391	chr9	107629315	107639315
chr9	34509625	34519625	chr9	34490527	34500527
chr9	104528703	104538703	chr9	103030084	103040084
chr9	38309726	38319726	chr9	38150962	38160962
chr9	96399770	96409770	chr9	96390866	96400866
chr9	74519191	74529191	chr9	73198929	73208929
chr9	29560643	29570643	chr9	28777909	28787909
chr9	108508880	108518880	chr9	107429185	107439185
chr9	131410543	131420543	chr9	131361420	131371420
chr9	128509340	128519340	chr9	128440843	128450843
chr9	108752048	108762048	chr9	107807619	107817619
chr9	135719363	135729363	chr9	134999287	135009287
chr9	113578815	113588815	chr9	113500028	113510028
chr9	129360555	129370555	chr9	129150966	129160966
chr9	22450390	22460390	chr9	22289743	22299743
chr9	128479978	128489978	chr9	128298906	128308906
chr9	37879268	37889268	chr9	37839396	37849396
chr9	25501323	25511323	chr9	25307269	25317269
chr9	17019659	17029659	chr9	16079327	16089327
chr9	124510273	124520273	chr9	124471031	124481031
chr9	98658871	98668871	chr9	98569643	98579643
chr9	82950406	82960406	chr9	81618822	81628822
chr9	108809352	108819352	chr9	107559510	107569510
chr9	29749598	29759598	chr9	28360308	28370308
chr9	36919856	36929856	chr9	36900789	36910789
chr9	137211170	137221170	chr9	137078658	137088658
chr9	103249048	103259048	chr9	101660363	101670363
chr9	29570848	29580848	chr9	28340778	28350778
chr9	26260013	26270013	chr9	24588597	24598597
chr9	88510943	88520943	chr9	88390632	88400632
chr9	31632051	31642051	chr9	30080062	30090062
chr9	127099683	127109683	chr9	127080889	127090889
chr9	82499515	82509515	chr9	81151964	81161964
chr9	37270752	37280752	chr9	37110899	37120899
chr9	130029400	130039400	chr9	130020762	130030762
chr9	93289048	93299048	chr9	93139047	93149047
chr9	113550445	113560445	chr9	113427515	113437515
chr9	91570209	91580209	chr9	91479660	91489660
chr9	37769403	37779403	chr9	37750653	37760653
chr9	32910383	32920383	chr9	32732599	32742599
chr9	114899893	114909893	chr9	114820037	114830037
chr9	108770080	108780080	chr9	107398847	107408847
chr9	109758815	109768815	chr9	109740733	109750733
chr9	33299598	33309598	chr9	33269790	33279790
chr9	96829394	96839394	chr9	96819776	96829776
chr9	24830615	24840615	chr9	23549926	23559926
chr9	137479469	137489469	chr9	137370093	137380093
chr9	125588728	125598728	chr9	125581141	125591141
chr9	123229060	123239060	chr9	123129407	123139407
chr9	103191605	103201605	chr9	101629829	101639829
chr9	135581229	135591229	chr9	134917421	134927421
chr9	12340383	12350383	chr9	11109856	11119856
chr9	108328832	108338832	chr9	107240558	107250558
chr9	127870203	127880203	chr9	127821425	127831425
chr9	100246434	100256434	chr9	99392292	99402292
chr9	127421154	127431154	chr9	127400591	127410591
chr9	122699997	122709997	chr9	122491389	122501389
chr9	26780219	26790219	chr9	26760103	26770103
chr9	108719457	108729457	chr9	107532051	107542051
chr9	129009909	129019909	chr9	128711877	128721877
chr9	85250810	85260810	chr9	84709891	84719891
chr9	114240730	114250730	chr9	114199983	114209983
chr9	74689464	74699464	chr9	73520236	73530236
chr9	135910290	135920290	chr9	135810977	135820977
chr9	91367716	91377716	chr9	91029373	91039373
chr9	35730268	35740268	chr9	35709890	35719890
chr9	2068643	2078643	chr9	1931190	1941190
chr9	133960907	133970907	chr9	133910582	133920582
chr9	82928251	82938251	chr9	81568735	81578735
chr9	82482139	82492139	chr9	81180711	81190711
chr9	93980984	93990984	chr9	93673152	93683152
chr9	11419290	11429290	chr9	10111476	10121476
chr9	126579351	126589351	chr9	126561242	126571242
chr9	106183646	106193646	chr9	105899101	105909101
chr9	118649593	118659593	chr9	117087872	117097872
chr9	81461931	81471931	chr9	80167057	80177057
chr9	134977185	134987185	chr9	133610649	133620649
chr9	93069439	93079439	chr9	92999108	93009108
chr9	29737432	29747432	chr9	28399561	28409561
chr9	88480018	88490018	chr9	88390141	88400141
chr9	128910503	128920503	chr9	128870141	128880141
chr9	36360359	36370359	chr9	36339500	36349500
chr9	32909796	32919796	chr9	32713192	32723192
chr9	106901845	106911845	chr9	106240897	106250897
chr9	6069313	6079313	chr9	5870233	5880233
chr9	31020409	31030409	chr9	29780544	29790544
chr9	111307011	111317011	chr9	110591005	110601005
chr9	86178165	86188165	chr9	86170894	86180894
chr9	25879473	25889473	chr9	24609055	24619055
chr9	135297921	135307921	chr9	134059471	134069471
chr9	14748930	14758930	chr9	13410259	13420259
chr9	122989795	122999795	chr9	122970364	122980364
chr9	134761141	134771141	chr9	133800047	133810047
chr9	104558629	104568629	chr9	103709416	103719416
chr9	114549270	114559270	chr9	114401621	114411621
chr9	35578970	35588970	chr9	35319260	35329260
chr9	130879498	130889498	chr9	130870029	130880029
chr9	82090692	82100692	chr9	80930505	80940505
chr9	9598122	9608122	chr9	8340090	8350090
chr9	17489752	17499752	chr9	16321002	16331002
chr9	128799328	128809328	chr9	128729693	128739693
chr9	36559879	36569879	chr9	36439707	36449707
chr9	69359597	69369597	chr9	69280598	69290598
chr9	17391145	17401145	chr9	15830991	15840991
chr9	25672658	25682658	chr9	24989747	24999747
chr9	36789064	36799064	chr9	36771137	36781137
chr9	92769827	92779827	chr9	92729863	92739863
chr9	1369860	1379860	chr9	1178089	1188089
chr9	92580830	92590830	chr9	92340267	92350267
chr9	31919537	31929537	chr9	30641441	30651441
chr9	29148928	29158928	chr9	27660584	27670584
chr9	79429849	79439849	chr9	78431051	78441051
chr9	79909605	79919605	chr9	78681204	78691204
chr9	23429175	23439175	chr9	22499275	22509275
chr9	119098695	119108695	chr9	117680077	117690077
chr9	119539311	119549311	chr9	118228276	118238276
chr9	22199361	22209361	chr9	22181202	22191202
chr9	31797779	31807779	chr9	30381149	30391149
chr9	131619360	131629360	chr9	131579245	131589245
chr9	92749501	92759501	chr9	92740113	92750113
chr9	21561989	21571989	chr9	21461081	21471081
chr9	113979432	113989432	chr9	113909494	113919494
chr9	116669116	116679116	chr9	115660554	115670554
chr9	100509828	100519828	chr9	99180447	99190447
chr9	32540599	32550599	chr9	32430629	32440629
chr9	79998326	80008326	chr9	78741181	78751181
chr9	69299918	69309918	chr9	69280525	69290525
chr9	131450037	131460037	chr9	131410775	131420775
chr9	103789957	103799957	chr9	103679302	103689302
chr9	31148606	31158606	chr9	30149029	30159029
chr9	103110815	103120815	chr9	102307790	102317790
chr9	83749644	83759644	chr9	83730243	83740243
chr9	98479739	98489739	chr9	98331130	98341130
chr9	32961989	32971989	chr9	32899393	32909393
chr9	6300982	6310982	chr9	6141725	6151725
chr9	30869141	30879141	chr9	29791566	29801566
chr9	125019316	125029316	chr9	124999834	125009834
chr9	137158901	137168901	chr9	136979328	136989328
chr9	30791033	30801033	chr9	29749656	29759656
chr9	135669798	135679798	chr9	134328694	134338694
chr9	136639522	136649522	chr9	136331602	136341602
chr9	130069033	130079033	chr9	129939657	129949657
chr9	113369540	113379540	chr9	113339814	113349814
chr9	9819344	9829344	chr9	8568657	8578657
chr9	26849993	26859993	chr9	26733072	26743072
chr9	12326657	12336657	chr9	11352036	11362036
chr9	119011096	119021096	chr9	117690563	117700563
chr9	74610210	74620210	chr9	73458498	73468498
chr9	14778837	14788837	chr9	12979359	12989359
chr9	134419093	134429093	chr9	134039880	134049880
chr9	121400301	121410301	chr9	121339025	121349025
chr9	19028192	19038192	chr9	18910594	18920594
chr9	90822237	90832237	chr9	90191960	90201960
chr9	31448292	31458292	chr9	29928102	29938102
chr9	23037899	23047899	chr9	22778957	22788957
chr9	119470474	119480474	chr9	118201987	118211987
chr9	75079260	75089260	chr9	73609705	73619705
chr9	4648802	4658802	chr9	3549682	3559682
chr9	87689105	87699105	chr9	87680214	87690214
chr9	33279422	33289422	chr9	33059626	33069626
chr9	135939427	135949427	chr9	135828254	135838254
chr9	93778889	93788889	chr9	93760338	93770338
chr9	30961020	30971020	chr9	30057445	30067445
chr9	108619941	108629941	chr9	107488572	107498572
chr9	134379073	134389073	chr9	134340398	134350398
chr9	4428886	4438886	chr9	2860728	2870728
chr9	128569654	128579654	chr9	128560890	128570890
chr9	20721489	20731489	chr9	19459674	19469674
chr9	25689746	25699746	chr9	24510922	24520922
chr9	31211206	31221206	chr9	29840924	29850924
chr9	130859737	130869737	chr9	130750374	130760374
chr9	129452035	129462035	chr9	129150656	129160656
chr9	36650227	36660227	chr9	36610429	36620429
chr9	69348867	69358867	chr9	69280410	69290410
chr9	135249845	135259845	chr9	134201867	134211867
chr9	84769990	84779990	chr9	84680030	84690030
chr9	3030009	3040009	chr9	1769400	1779400
chr9	35260848	35270848	chr9	35129969	35139969
chr9	34538405	34548405	chr9	34530816	34540816
chr9	131309949	131319949	chr9	131289806	131299806
chr9	87760904	87770904	chr9	86421418	86431418
chr9	90879663	90889663	chr9	89541014	89551014
chr9	93980130	93990130	chr9	93831125	93841125
chr9	116849844	116859844	chr9	116768363	116778363
chr9	129458695	129468695	chr9	129269834	129279834
chr9	127129199	127139199	chr9	127051376	127061376
chr9	85662625	85672625	chr9	84391172	84401172
chr9	19439976	19449976	chr9	19420324	19430324
chr9	74510278	74520278	chr9	72909710	72919710
chr9	94129152	94139152	chr9	94100032	94110032
chr9	37169913	37179913	chr9	37120702	37130702
chr9	74739601	74749601	chr9	73250749	73260749
chr9	17499832	17509832	chr9	16128704	16138704
chr9	104530002	104540002	chr9	103438809	103448809
chr9	31851477	31861477	chr9	30940172	30950172
chr9	74711695	74721695	chr9	73400104	73410104
chr9	34300085	34310085	chr9	34240082	34250082
chr9	11998798	12008798	chr9	10860664	10870664
chr9	136509561	136519561	chr9	136380465	136390465
chr9	135099853	135109853	chr9	133821044	133831044
chr9	135281256	135291256	chr9	134310816	134320816
chr9	99991455	100001455	chr9	99301803	99311803
chr9	108598887	108608887	chr9	107398598	107408598
chr9	114179936	114189936	chr9	114160322	114170322
chr9	93329010	93339010	chr9	93320806	93330806
chr9	127719735	127729735	chr9	127460660	127470660
chr9	83507259	83517259	chr9	83330002	83340002
chr9	123199445	123209445	chr9	123189998	123199998
chr9	131489329	131499329	chr9	131343007	131353007
chr9	120272371	120282371	chr9	120169895	120179895
chr9	115328718	115338718	chr9	115321372	115331372
chr9	83598568	83608568	chr9	83291015	83301015
chr9	137699772	137709772	chr9	137670675	137680675
chr9	110119810	110129810	chr9	110110532	110120532
chr9	34979901	34989901	chr9	34859069	34869069
chr9	91649291	91659291	chr9	90281070	90291070
chr9	111439137	111449137	chr9	111388510	111398510
chr9	137380265	137390265	chr9	137318751	137328751
chr9	82808113	82818113	chr9	81588875	81598875
chr9	23650271	23660271	chr9	23641063	23651063
chr9	85427829	85437829	chr9	84679416	84689416
chr9	32330660	32340660	chr9	31061111	31071111
chr9	21449353	21459353	chr9	21278890	21288890
chr9	123349343	123359343	chr9	123210192	123220192
chr9	19368965	19378965	chr9	19112164	19122164
chr9	122658611	122668611	chr9	122540317	122550317
chr9	125789946	125799946	chr9	125780790	125790790
chr9	131050176	131060176	chr9	130979974	130989974
chr9	107219749	107229749	chr9	105647115	105657115
chr9	85729754	85739754	chr9	85680775	85690775
chr9	138089632	138099632	chr9	137950640	137960640
chr9	31047548	31057548	chr9	29839502	29849502
chr9	108589608	108599608	chr9	107480326	107490326
chr9	124220067	124230067	chr9	124140585	124150585
chr9	108531029	108541029	chr9	107248307	107258307
chr9	125709108	125719108	chr9	125639553	125649553
chr9	96169801	96179801	chr9	94799353	94809353
chr9	94708924	94718924	chr9	94700895	94710895
chr9	82641356	82651356	chr9	81354247	81364247
chr9	106981165	106991165	chr9	105850269	105860269
chr9	80848728	80858728	chr9	80211939	80221939
chr9	134719585	134729585	chr9	133612083	133622083
chr9	21061657	21071657	chr9	19520273	19530273
chr9	88569845	88579845	chr9	88288851	88298851
chr9	26591101	26601101	chr9	26530232	26540232
chr9	79721342	79731342	chr9	78400700	78410700
chr9	108749244	108759244	chr9	107510872	107520872
chr9	121768240	121778240	chr9	121710270	121720270
chr9	25399180	25409180	chr9	23701026	23711026
chr9	134489844	134499844	chr9	133538758	133548758
chr9	30419280	30429280	chr9	29927819	29937819
chr9	83089886	83099886	chr9	81959558	81969558
chr9	129150829	129160829	chr9	129140332	129150332
chr9	14770822	14780822	chr9	12830948	12840948
chr9	1862552	1872552	chr9	1700590	1710590
chr9	87768889	87778889	chr9	86679521	86689521
chr9	122509773	122519773	chr9	122500266	122510266
chr9	96640282	96650282	chr9	96509134	96519134
chr9	31188633	31198633	chr9	29857395	29867395
chr9	26328929	26338929	chr9	24838647	24848647
chr9	89258344	89268344	chr9	88007083	88017083
chr9	127409981	127419981	chr9	127401167	127411167
chr9	106539321	106549321	chr9	106110071	106120071
chr9	109758541	109768541	chr9	109750622	109760622
chr9	918602	928602	chr9	910770	920770
chr9	110139970	110149970	chr9	109662583	109672583
chr9	29251364	29261364	chr9	27770076	27780076
chr9	75908834	75918834	chr9	75900955	75910955
chr9	108828916	108838916	chr9	107352120	107362120
chr9	129452665	129462665	chr9	129189861	129199861
chr9	138081332	138091332	chr9	137928993	137938993
chr9	29677893	29687893	chr9	28391169	28401169
chr9	94240500	94250500	chr9	94029848	94039848
chr9	9899797	9909797	chr9	8359163	8369163
chr9	74527948	74537948	chr9	73191416	73201416
chr9	120148441	120158441	chr9	120029468	120039468
chr9	36228468	36238468	chr9	36220509	36230509
chr9	125119805	125129805	chr9	124990388	125000388
chr9	78020903	78030903	chr9	77971004	77981004
chr9	77709185	77719185	chr9	77412394	77422394
chr9	119280615	119290615	chr9	117548813	117558813
chr9	126589458	126599458	chr9	125387947	125397947
chr9	26230285	26240285	chr9	26038288	26048288
chr9	31878423	31888423	chr9	31009932	31019932
chr9	29759092	29769092	chr9	28439923	28449923
chr9	81301389	81311389	chr9	80150356	80160356
chr9	34996267	35006267	chr9	34729662	34739662
chr9	29469016	29479016	chr9	27910846	27920846
chr9	16118995	16128995	chr9	16030452	16040452
chr9	97359865	97369865	chr9	97350494	97360494
chr9	26319297	26329297	chr9	24620616	24630616
chr9	124630062	124640062	chr9	124589558	124599558
chr9	128969496	128979496	chr9	128839622	128849622
chr9	98920351	98930351	chr9	98859454	98869454
chr9	103648818	103658818	chr9	102531184	102541184
chr9	31850264	31860264	chr9	30820952	30830952
chr9	14198664	14208664	chr9	12678796	12688796
chr9	97770314	97780314	chr9	97700848	97710848
chr9	129020812	129030812	chr9	128948926	128958926
chr9	134010623	134020623	chr9	133740062	133750062
chr9	135429649	135439649	chr9	135070587	135080587
chr9	130260756	130270756	chr9	130149976	130159976
chr9	127659148	127669148	chr9	127509026	127519026
chr9	36519003	36529003	chr9	36510507	36520507
chr9	119070728	119080728	chr9	117519719	117529719
chr9	131329998	131339998	chr9	131279089	131289089
chr9	122880309	122890309	chr9	122840359	122850359
chr9	26309540	26319540	chr9	24821442	24831442
chr9	122579480	122589480	chr9	122479509	122489509
chr9	122771565	122781565	chr9	122470000	122480000
chr9	78183786	78193786	chr9	77359702	77369702
chr9	119271056	119281056	chr9	117781721	117791721
chr9	126420005	126430005	chr9	124920706	124930706
chr9	126688872	126698872	chr9	126528687	126538687
chr9	34850753	34860753	chr9	34708449	34718449
chr9	119180346	119190346	chr9	117621256	117631256
chr9	112801295	112811295	chr9	112370784	112380784
chr9	90762304	90772304	chr9	90290949	90300949
chr9	126839362	126849362	chr9	126810462	126820462
chr9	30541895	30551895	chr9	29830219	29840219
chr9	70578812	70588812	chr9	70571551	70581551
chr9	31090895	31100895	chr9	29852234	29862234
chr9	17490006	17500006	chr9	16191216	16201216
chr9	125069417	125079417	chr9	124990157	125000157
chr9	23619690	23629690	chr9	22269365	22279365
chr9	125678784	125688784	chr9	125640108	125650108
chr9	87759482	87769482	chr9	86431041	86441041
chr9	103340862	103350862	chr9	101691488	101701488
chr9	132359079	132369079	chr9	131163123	131173123
chr9	131538696	131548696	chr9	131278674	131288674
chr9	32118332	32128332	chr9	30900238	30910238
chr9	14651842	14661842	chr9	13259445	13269445
chr9	122010591	122020591	chr9	121628599	121638599
chr9	121406836	121416836	chr9	121400691	121410691
chr9	92240881	92250881	chr9	92140145	92150145
chr9	137210183	137220183	chr9	137139360	137149360
chr9	26458522	26468522	chr9	26369613	26379613
chr9	85571957	85581957	chr9	84350758	84360758
chr9	74598040	74608040	chr9	73262298	73272298
chr9	8849985	8859985	chr9	7599716	7609716
chr9	134227449	134237449	chr9	133508764	133518764
chr9	23450336	23460336	chr9	23310192	23320192
chr9	85311146	85321146	chr9	84368965	84378965
chr9	102982065	102992065	chr9	101693063	101703063
chr9	127138455	127148455	chr9	126978844	126988844
chr9	129539367	129549367	chr9	129451861	129461861
chr9	122638148	122648148	chr9	122630918	122640918
chr9	108659940	108669940	chr9	107569858	107579858
chr9	135692176	135702176	chr9	134328259	134338259
chr9	104402001	104412001	chr9	103370181	103380181
chr9	14358217	14368217	chr9	13009946	13019946
chr9	131809919	131819919	chr9	131780050	131790050
chr9	74728972	74738972	chr9	73400248	73410248
chr9	79628157	79638157	chr9	78379687	78389687
chr9	124389872	124399872	chr9	124350927	124360927
chr9	135742614	135752614	chr9	134830169	134840169
chr9	96189491	96199491	chr9	96050118	96060118
chr9	75060008	75070008	chr9	73850388	73860388
chr9	35448096	35458096	chr9	35420423	35430423
chr9	95119245	95129245	chr9	94548774	94558774
chr9	112889694	112899694	chr9	112870155	112880155
chr9	94531498	94541498	chr9	94259520	94269520
chr9	127051255	127061255	chr9	126951643	126961643
chr9	15737792	15747792	chr9	15721957	15731957
chr9	76342157	76352157	chr9	75169057	75179057
chr9	134791525	134801525	chr9	133610099	133620099
chr9	79443087	79453087	chr9	78449090	78459090
chr9	116109516	116119516	chr9	115662342	115672342
chr9	80806927	80816927	chr9	80612299	80622299
chr9	17440570	17450570	chr9	17213437	17223437
chr9	121831502	121841502	chr9	121630705	121640705
chr9	105679738	105689738	chr9	105639728	105649728
chr9	89451261	89461261	chr9	89430500	89440500
chr9	119439822	119449822	chr9	117999719	118009719
chr9	114300759	114310759	chr9	114220485	114230485
chr9	108619951	108629951	chr9	107579709	107589709
chr9	106571551	106581551	chr9	106248330	106258330
chr9	126401717	126411717	chr9	125169100	125179100
chr9	93809275	93819275	chr9	93729782	93739782
chr9	111327415	111337415	chr9	110592449	110602449
chr9	106200834	106210834	chr9	105929766	105939766
chr9	135580925	135590925	chr9	134370521	134380521
chr9	132039991	132049991	chr9	131860241	131870241
chr9	126299896	126309896	chr9	126240262	126250262
chr9	11218541	11228541	chr9	10720272	10730272
chr9	31780597	31790597	chr9	30609988	30619988
chr9	119012555	119022555	chr9	117540079	117550079
chr9	136660061	136670061	chr9	136510861	136520861
chr9	135370599	135380599	chr9	135131431	135141431
chr9	119439866	119449866	chr9	117800216	117810216
chr9	34530632	34540632	chr9	34480637	34490637
chr9	114831080	114841080	chr9	114700151	114710151
chr9	106929361	106939361	chr9	106870012	106880012
chr9	130209309	130219309	chr9	130201016	130211016
chr9	95839925	95849925	chr9	95780188	95790188
chr9	31729432	31739432	chr9	30550443	30560443
chr9	122730329	122740329	chr9	122638391	122648391
chr9	114488786	114498786	chr9	114481547	114491547
chr9	108750512	108760512	chr9	107187154	107197154
chr9	112959450	112969450	chr9	112929695	112939695
chr9	93559496	93569496	chr9	93550545	93560545
chr9	34858877	34868877	chr9	34680018	34690018
chr9	128060302	128070302	chr9	128050244	128060244
chr9	21088796	21098796	chr9	19941348	19951348
chr9	100878193	100888193	chr9	100872322	100882322
chr9	99758854	99768854	chr9	99730588	99740588
chr9	135119449	135129449	chr9	133880296	133890296
chr9	135580586	135590586	chr9	134836876	134846876
chr9	86270342	86280342	chr9	86199733	86209733
chr9	108731605	108741605	chr9	108017301	108027301
chr9	123379779	123389779	chr9	123359543	123369543
chr9	12440664	12450664	chr9	10920396	10930396
chr9	107320276	107330276	chr9	107290091	107300091
chr9	88940909	88950909	chr9	87949551	87959551
chr9	124499315	124509315	chr9	124440574	124450574
chr9	31759965	31769965	chr9	31332901	31342901
chr9	108489585	108499585	chr9	107389336	107399336
chr9	108601010	108611010	chr9	107528731	107538731
chr9	23282180	23292180	chr9	22498271	22508271
chr9	131009543	131019543	chr9	130948282	130958282
chr9	34828863	34838863	chr9	34748832	34758832
chr9	25852278	25862278	chr9	25022839	25032839
chr9	71420259	71430259	chr9	71350150	71360150
chr9	14429629	14439629	chr9	13080249	13090249
chr9	124270755	124280755	chr9	124099679	124109679
chr9	128919763	128929763	chr9	128900557	128910557
chr9	14709799	14719799	chr9	13351650	13361650
chr9	84589577	84599577	chr9	84581341	84591341
chr9	27231268	27241268	chr9	27059820	27069820
chr9	137760331	137770331	chr9	137670366	137680366
chr9	30949775	30959775	chr9	29830590	29840590
chr9	107109442	107119442	chr9	105890291	105900291
chr9	107300738	107310738	chr9	105880331	105890331
chr9	127649253	127659253	chr9	127629943	127639943
chr9	108841694	108851694	chr9	107690073	107700073
chr9	25899861	25909861	chr9	25023524	25033524
chr9	128800132	128810132	chr9	128610236	128620236
chr9	20971626	20981626	chr9	19479490	19489490
chr9	29029963	29039963	chr9	27650618	27660618
chr9	130280221	130290221	chr9	130239755	130249755
chr9	82892083	82902083	chr9	81600417	81610417
chr9	122762446	122772446	chr9	122631031	122641031
chr9	78319107	78329107	chr9	78310229	78320229
chr9	98429212	98439212	chr9	98420798	98430798
chr9	100229702	100239702	chr9	99181744	99191744
chr9	93210687	93220687	chr9	93161135	93171135
chr9	120320055	120330055	chr9	120209559	120219559
chr9	22950145	22960145	chr9	22557032	22567032
chr9	29640468	29650468	chr9	28321121	28331121
chr9	69169864	69179864	chr9	69031174	69041174
chr9	135759253	135769253	chr9	134529144	134539144
chr9	76349449	76359449	chr9	75150473	75160473
chr9	123970218	123980218	chr9	123529576	123539576
chr9	20300429	20310429	chr9	20232912	20242912
chr9	133449922	133459922	chr9	133430232	133440232
chr9	108620800	108630800	chr9	107621318	107631318
chr9	33469037	33479037	chr9	33369196	33379196
chr9	16078740	16088740	chr9	16059433	16069433
chr9	116529764	116539764	chr9	116170604	116180604
chr9	9251085	9261085	chr9	8069566	8079566
chr9	29680661	29690661	chr9	28740519	28750519
chr9	16909025	16919025	chr9	16216178	16226178
chr9	107750769	107760769	chr9	107450103	107460103
chr9	16798271	16808271	chr9	16217250	16227250
chr9	123668592	123678592	chr9	123650955	123660955
chr9	119141515	119151515	chr9	117520368	117530368
chr9	31671241	31681241	chr9	31216403	31226403
chr9	108661648	108671648	chr9	107499946	107509946
chr9	119121145	119131145	chr9	117561325	117571325
chr9	19880189	19890189	chr9	19697809	19707809
chr9	128350151	128360151	chr9	128280127	128290127
chr9	117950622	117960622	chr9	117850599	117860599
chr9	136958929	136968929	chr9	136911072	136921072
chr9	3099152	3109152	chr9	2880423	2890423
chr9	111178292	111188292	chr9	110261215	110271215
chr9	21770871	21780871	chr9	21272626	21282626
chr9	14761011	14771011	chr9	13292018	13302018
chr9	104589653	104599653	chr9	103339578	103349578
chr9	100209776	100219776	chr9	100110539	100120539
chr9	35269547	35279547	chr9	35169694	35179694
chr9	104688578	104698578	chr9	103419321	103429321
chr9	90850717	90860717	chr9	89590158	89600158
chr9	12551690	12561690	chr9	11411695	11421695
chr9	17710324	17720324	chr9	15970586	15980586
chr9	101379350	101389350	chr9	100647090	100657090
chr9	122989454	122999454	chr9	122859317	122869317
chr9	121049516	121059516	chr9	120970380	120980380
chr9	12390805	12400805	chr9	11059643	11069643
chr9	92439350	92449350	chr9	92399986	92409986
chr9	103638297	103648297	chr9	102260028	102270028
chr9	29478872	29488872	chr9	28221697	28231697
chr9	35999911	36009911	chr9	35980533	35990533
chr9	96198975	96208975	chr9	95169309	95179309
chr9	126439432	126449432	chr9	125460828	125470828
chr9	128609459	128619459	chr9	128470498	128480498
chr9	124209468	124219468	chr9	124161007	124171007
chr9	132640550	132650550	chr9	132610393	132620393
chr9	111171241	111181241	chr9	109487731	109497731
chr9	32272576	32282576	chr9	30771130	30781130
chr9	32191685	32201685	chr9	30979379	30989379
chr9	135669630	135679630	chr9	134560027	134570027
chr9	24209420	24219420	chr9	22889790	22899790
chr9	29287252	29297252	chr9	27869785	27879785
chr9	24879057	24889057	chr9	23660312	23670312
chr9	25951966	25961966	chr9	25043130	25053130
chr9	85479505	85489505	chr9	85463440	85473440
chr9	120958267	120968267	chr9	120951481	120961481
chr9	74188486	74198486	chr9	74170811	74180811
chr9	100110735	100120735	chr9	99198070	99208070
chr9	106048639	106058639	chr9	106041890	106051890
chr9	93278884	93288884	chr9	93240936	93250936
chr9	135567950	135577950	chr9	134561488	134571488
chr9	31040583	31050583	chr9	29763925	29773925
chr9	123990874	124000874	chr9	123839539	123849539
chr9	32260477	32270477	chr9	30961375	30971375
chr9	108470001	108480001	chr9	107390446	107400446
chr9	103098208	103108208	chr9	101981877	101991877
chr9	108730758	108740758	chr9	107469253	107479253
chr9	119448214	119458214	chr9	117788026	117798026
chr9	86019689	86029689	chr9	85980001	85990001
chr9	129229639	129239639	chr9	129179407	129189407
chr9	82918472	82928472	chr9	82899396	82909396
chr9	116753119	116763119	chr9	115440784	115450784
chr9	122649912	122659912	chr9	122478506	122488506
chr9	74930816	74940816	chr9	74800350	74810350
chr9	9669394	9679394	chr9	8419491	8429491
chr9	108778668	108788668	chr9	107329947	107339947
chr9	93971551	93981551	chr9	93679282	93689282
chr9	80128270	80138270	chr9	78688985	78698985
chr9	108598570	108608570	chr9	107499702	107509702
chr9	31270160	31280160	chr9	29789861	29799861
chr9	12198125	12208125	chr9	11040969	11050969
chr9	132560901	132570901	chr9	132399806	132409806
chr9	21108770	21118770	chr9	20928111	20938111
chr9	132961046	132971046	chr9	132850434	132860434
chr9	21868987	21878987	chr9	21851513	21861513
chr9	108738289	108748289	chr9	107189287	107199287
chr9	89469742	89479742	chr9	89440033	89450033
chr9	115979303	115989303	chr9	115908927	115918927
chr9	14630797	14640797	chr9	13149262	13159262
chr9	113519763	113529763	chr9	113481186	113491186
chr9	120679602	120689602	chr9	120660741	120670741
chr9	85128837	85138837	chr9	84518550	84528550
chr9	37760720	37770720	chr9	37689856	37699856
chr9	26467925	26477925	chr9	26098227	26108227
chr9	80530335	80540335	chr9	80168676	80178676
chr9	36960068	36970068	chr9	36909667	36919667
chr9	21100499	21110499	chr9	19769097	19779097
chr9	107169159	107179159	chr9	105861326	105871326
chr9	109390834	109400834	chr9	109320082	109330082
chr9	114369493	114379493	chr9	114340117	114350117
chr9	30859418	30869418	chr9	29849917	29859917
chr9	14418223	14428223	chr9	13343512	13353512
chr9	133980416	133990416	chr9	133798785	133808785
chr9	135021094	135031094	chr9	134769330	134779330
chr9	119360463	119370463	chr9	118030254	118040254
chr9	117351882	117361882	chr9	117170168	117180168
chr9	12271065	12281065	chr9	11171307	11181307
chr9	99049536	99059536	chr9	99041062	99051062
chr9	88949895	88959895	chr9	88881247	88891247
chr9	33230543	33240543	chr9	33150658	33160658
chr9	113269928	113279928	chr9	113220777	113230777
chr9	29390955	29400955	chr9	28199913	28209913
chr9	19849225	19859225	chr9	19519868	19529868
chr9	135770570	135780570	chr9	134749311	134759311
chr9	83018882	83028882	chr9	81858070	81868070
chr9	130530278	130540278	chr9	130470083	130480083
chr9	2768829	2778829	chr9	2761878	2771878
chr9	15999643	16009643	chr9	15970210	15980210
chr9	119381368	119391368	chr9	117909796	117919796
chr9	17319264	17329264	chr9	16090448	16100448
chr9	74661619	74671619	chr9	72911005	72921005
chr9	119379989	119389989	chr9	118152606	118162606
chr9	107309755	107319755	chr9	107300990	107310990
chr9	76160402	76170402	chr9	75202163	75212163
chr9	127909703	127919703	chr9	127891340	127901340
chr9	76350849	76360849	chr9	75211061	75221061
chr9	87660572	87670572	chr9	86480253	86490253
chr9	24419703	24429703	chr9	22849296	22859296
chr9	36459732	36469732	chr9	36420453	36430453
chr9	119408458	119418458	chr9	117619042	117629042
chr9	126599609	126609609	chr9	125040878	125050878
chr9	12140314	12150314	chr9	11189211	11199211
chr9	135589405	135599405	chr9	134217623	134227623
chr9	129590076	129600076	chr9	129319107	129329107
chr9	136280571	136290571	chr9	136179018	136189018
chr9	20911233	20921233	chr9	19591130	19601130
chr9	83162799	83172799	chr9	81789237	81799237
chr9	24039116	24049116	chr9	23863051	23873051
chr9	108809179	108819179	chr9	107380226	107390226
chr9	17371182	17381182	chr9	16111495	16121495
chr9	92480987	92490987	chr9	92389745	92399745
chr9	33849066	33859066	chr9	33840474	33850474
chr9	137010949	137020949	chr9	136779494	136789494
chr9	106791568	106801568	chr9	106719581	106729581
chr9	123060602	123070602	chr9	123010262	123020262
chr9	88790717	88800717	chr9	88709572	88719572
chr9	8460691	8470691	chr9	7099393	7109393
chr9	30928343	30938343	chr9	29339556	29349556
chr9	127739492	127749492	chr9	127609672	127619672
chr9	100438962	100448962	chr9	100358521	100368521
chr9	82490586	82500586	chr9	81419437	81429437
chr9	127878667	127888667	chr9	127700188	127710188
chr9	131868800	131878800	chr9	131769218	131779218
chr9	82909855	82919855	chr9	82710015	82720015
chr9	79639194	79649194	chr9	79620918	79630918
chr9	91758717	91768717	chr9	91751531	91761531
chr9	26338834	26348834	chr9	26020930	26030930
chr9	79538141	79548141	chr9	78391229	78401229
chr9	128790475	128800475	chr9	128750778	128760778
chr9	35249866	35259866	chr9	35138435	35148435
chr9	17432664	17442664	chr9	16229464	16239464
chr9	119268971	119278971	chr9	117658847	117668847
chr9	130029394	130039394	chr9	129980140	129990140
chr9	104297944	104307944	chr9	104280970	104290970
chr9	118729919	118739919	chr9	117641909	117651909
chr9	106489438	106499438	chr9	105767755	105777755
chr9	120161338	120171338	chr9	118911546	118921546
chr9	82742402	82752402	chr9	81461673	81471673
chr9	32770282	32780282	chr9	32618749	32628749
chr9	128961357	128971357	chr9	128639529	128649529
chr9	4210334	4220334	chr9	4080976	4090976
chr9	31830961	31840961	chr9	30360570	30370570
chr9	85949705	85959705	chr9	85851481	85861481
chr9	127659408	127669408	chr9	127580922	127590922
chr9	130010643	130020643	chr9	129920452	129930452
chr9	37720426	37730426	chr9	37640383	37650383
chr9	12209859	12219859	chr9	11459662	11469662
chr9	134609199	134619199	chr9	133590690	133600690
chr9	35710018	35720018	chr9	35609655	35619655
chr9	4551270	4561270	chr9	4500413	4510413
chr9	124260019	124270019	chr9	124061248	124071248
chr9	90883026	90893026	chr9	89560323	89570323
chr9	109220317	109230317	chr9	109201203	109211203
chr9	127718974	127728974	chr9	127509966	127519966
chr9	98129597	98139597	chr9	98120530	98130530
chr9	128439403	128449403	chr9	128329878	128339878
chr9	97389418	97399418	chr9	97360262	97370262
chr9	9079114	9089114	chr9	8329559	8339559
chr9	131669918	131679918	chr9	131630130	131640130
chr9	136639170	136649170	chr9	136539065	136549065
chr9	36540010	36550010	chr9	36509941	36519941
chr9	70242043	70252043	chr9	69939359	69949359
chr9	94120521	94130521	chr9	94070288	94080288
chr9	128480367	128490367	chr9	128471008	128481008
chr9	119698974	119708974	chr9	118540032	118550032
chr9	135998679	136008679	chr9	134802270	134812270
chr9	114250574	114260574	chr9	114159618	114169618
chr9	25760402	25770402	chr9	24941237	24951237
chr9	38729686	38739686	chr9	38670007	38680007
chr9	94140479	94150479	chr9	94069446	94079446
chr9	84569184	84579184	chr9	84499984	84509984
chr9	31729714	31739714	chr9	30129564	30139564
chr9	90859629	90869629	chr9	89571118	89581118
chr9	69149260	69159260	chr9	69081100	69091100
chr9	113689757	113699757	chr9	113499666	113509666
chr9	120819695	120829695	chr9	120810618	120820618
chr9	128830320	128840320	chr9	128760535	128770535
chr9	129569431	129579431	chr9	129159999	129169999
chr9	127970837	127980837	chr9	127951105	127961105
chr9	20939816	20949816	chr9	19638882	19648882
chr9	5619986	5629986	chr9	4431021	4441021
chr9	111319641	111329641	chr9	110312094	110322094
chr9	121258714	121268714	chr9	121210665	121220665
chr9	107069323	107079323	chr9	107051468	107061468
chr9	18139743	18149743	chr9	18090852	18100852
chr9	109059398	109069398	chr9	109020091	109030091
chr9	128260535	128270535	chr9	128219928	128229928
chr9	4039199	4049199	chr9	2949444	2959444
chr9	137719935	137729935	chr9	137670658	137680658
chr9	37689053	37699053	chr9	37680184	37690184
chr9	74389530	74399530	chr9	73098323	73108323
chr9	31390942	31400942	chr9	29879439	29889439
chr9	19838810	19848810	chr9	19730377	19740377
chr9	17460715	17470715	chr9	16130421	16140421
chr9	79640521	79650521	chr9	79580039	79590039
chr9	107149791	107159791	chr9	105849713	105859713
chr9	7990146	8000146	chr9	7881805	7891805
chr9	9800567	9810567	chr9	8428595	8438595
chr9	88399047	88409047	chr9	88228061	88238061
chr9	137380548	137390548	chr9	137279210	137289210
chr9	127800384	127810384	chr9	127781050	127791050
chr9	20750523	20760523	chr9	19459043	19469043
chr9	117290264	117300264	chr9	116029153	116039153
chr9	87212600	87222600	chr9	86382173	86392173
chr9	80918819	80928819	chr9	79770343	79780343
chr9	16130704	16140704	chr9	15899637	15909637
chr9	82872192	82882192	chr9	81550053	81560053
chr9	115449717	115459717	chr9	115399691	115409691
chr9	100200137	100210137	chr9	100129976	100139976
chr9	26549137	26559137	chr9	25262177	25272177
chr9	6599657	6609657	chr9	6570905	6580905
chr9	136080087	136090087	chr9	136059750	136069750
chr9	31360897	31370897	chr9	29851026	29861026
chr9	75808306	75818306	chr9	75702130	75712130
chr9	119769302	119779302	chr9	119641630	119651630
chr9	77340123	77350123	chr9	77269713	77279713
chr9	107228835	107238835	chr9	105579137	105589137
chr9	31772538	31782538	chr9	31419683	31429683
chr9	116938529	116948529	chr9	115251405	115261405
chr9	14259398	14269398	chr9	13082268	13092268
chr9	108939627	108949627	chr9	107601570	107611570
chr9	12400083	12410083	chr9	11627653	11637653
chr9	17409941	17419941	chr9	16168260	16178260
chr9	135500634	135510634	chr9	134420807	134430807
chr9	120509383	120519383	chr9	120438689	120448689
chr9	4509942	4519942	chr9	2858133	2868133
chr9	33350284	33360284	chr9	33299429	33309429
chr9	111201985	111211985	chr9	110449600	110459600
chr9	97610604	97620604	chr9	97549748	97559748
chr9	71459987	71469987	chr9	71339489	71349489
chr9	88480125	88490125	chr9	88471136	88481136
chr9	12280856	12290856	chr9	10921689	10931689
chr9	21008187	21018187	chr9	19279038	19289038
chr9	129350256	129360256	chr9	129151254	129161254
chr9	108870058	108880058	chr9	107810657	107820657
chr9	114258555	114268555	chr9	114070383	114080383
chr9	12369381	12379381	chr9	11109540	11119540
chr9	34359118	34369118	chr9	34309014	34319014
chr9	32269597	32279597	chr9	30899631	30909631
chr9	6619938	6629938	chr9	6570432	6580432
chr9	18932753	18942753	chr9	17941126	17951126
chr9	74689530	74699530	chr9	73089030	73099030
chr9	108032137	108042137	chr9	107590671	107600671
chr9	18670270	18680270	chr9	18561778	18571778
chr9	26611188	26621188	chr9	26350313	26360313
chr9	6249315	6259315	chr9	6148711	6158711
chr9	76019431	76029431	chr9	75999782	76009782
chr9	33440859	33450859	chr9	33378467	33388467
chr9	13987496	13997496	chr9	13258281	13268281
chr9	136270663	136280663	chr9	136170001	136180001
chr9	134577190	134587190	chr9	133608749	133618749
chr9	35230214	35240214	chr9	35159364	35169364
chr9	127638783	127648783	chr9	127529714	127539714
chr9	97609882	97619882	chr9	97510437	97520437
chr9	9889362	9899362	chr9	8340948	8350948
chr9	83021913	83031913	chr9	81409904	81419904
chr9	134550077	134560077	chr9	133400774	133410774
chr9	35670070	35680070	chr9	35610941	35620941
chr9	92039766	92049766	chr9	92020312	92030312
chr9	105178722	105188722	chr9	104870825	104880825
chr9	12430372	12440372	chr9	11189471	11199471
chr9	108868649	108878649	chr9	107389595	107399595
chr9	86218895	86228895	chr9	86078260	86088260
chr9	71960083	71970083	chr9	71920372	71930372
chr9	25859209	25869209	chr9	25850986	25860986
chr9	126450047	126460047	chr9	126410329	126420329
chr9	74658860	74668860	chr9	73249582	73259582
chr9	31199066	31209066	chr9	29878916	29888916
chr9	107180319	107190319	chr9	105878827	105888827
chr9	36849701	36859701	chr9	36770129	36780129
chr9	112889540	112899540	chr9	112840060	112850060
chr9	29612196	29622196	chr9	28170131	28180131
chr9	93899759	93909759	chr9	93800049	93810049
chr9	84239091	84249091	chr9	83960894	83970894
chr9	107177957	107187957	chr9	105940253	105950253
chr9	92570648	92580648	chr9	92319972	92329972
chr9	20848909	20858909	chr9	19298741	19308741
chr9	76548405	76558405	chr9	75131111	75141111
chr9	96089144	96099144	chr9	95487559	95497559
chr9	24181714	24191714	chr9	23931122	23941122
chr9	79919323	79929323	chr9	78690585	78700585
chr9	100459205	100469205	chr9	98881396	98891396
chr9	136279240	136289240	chr9	136000869	136010869
chr9	106229153	106239153	chr9	106220400	106230400
chr9	134759970	134769970	chr9	133640518	133650518
chr9	5569973	5579973	chr9	4310330	4320330
chr9	114810344	114820344	chr9	114740477	114750477
chr9	131509679	131519679	chr9	131449938	131459938
chr9	92590478	92600478	chr9	92439925	92449925
chr9	86019906	86029906	chr9	85969958	85979958
chr9	82691737	82701737	chr9	81260520	81270520
chr9	133567949	133577949	chr9	133060918	133070918
chr9	120539811	120549811	chr9	120450169	120460169
chr9	108800586	108810586	chr9	107560484	107570484
chr9	108691384	108701384	chr9	107330753	107340753
chr9	107077258	107087258	chr9	105870206	105880206
chr9	23599589	23609589	chr9	22491885	22501885
chr9	79101579	79111579	chr9	78619381	78629381
chr9	108508525	108518525	chr9	108017681	108027681
chr9	102307542	102317542	chr9	102038660	102048660
chr9	19022877	19032877	chr9	17629799	17639799
chr9	74608756	74618756	chr9	73290095	73300095
chr9	9358584	9368584	chr9	7928049	7938049
chr9	125639423	125649423	chr9	125581013	125591013
chr9	92207548	92217548	chr9	92170697	92180697
chr9	129749187	129759187	chr9	129720407	129730407
chr9	17550906	17560906	chr9	16167588	16177588
chr9	134359191	134369191	chr9	133559903	133569903
chr9	124317200	124327200	chr9	123409752	123419752
chr9	18931202	18941202	chr9	17860013	17870013
chr9	108808824	108818824	chr9	107319122	107329122
chr9	6730110	6740110	chr9	6539644	6549644
chr9	135329748	135339748	chr9	135230617	135240617
chr9	132379626	132389626	chr9	131488494	131498494
chr9	76989533	76999533	chr9	76841232	76851232
chr9	31772451	31782451	chr9	31121074	31131074
chr9	118498172	118508172	chr9	117831728	117841728
chr9	108806214	108816214	chr9	107352411	107362411
chr9	79028066	79038066	chr9	78800688	78810688
chr9	32921204	32931204	chr9	32660903	32670903
chr9	21420836	21430836	chr9	21238379	21248379
chr9	15737339	15747339	chr9	15730226	15740226
chr9	34320498	34330498	chr9	34270538	34280538
chr9	93990393	94000393	chr9	93751911	93761911
chr9	118989099	118999099	chr9	117539203	117549203
chr9	87270542	87280542	chr9	86361796	86371796
chr9	14420693	14430693	chr9	12929743	12939743
chr9	93288586	93298586	chr9	93279364	93289364
chr9	100779854	100789854	chr9	100720002	100730002
chr9	12389718	12399718	chr9	11132853	11142853
chr9	35870256	35880256	chr9	35849939	35859939
chr9	108649388	108659388	chr9	107661320	107671320
chr9	89250347	89260347	chr9	89209198	89219198
chr9	93660604	93670604	chr9	93229641	93239641
chr9	11508331	11518331	chr9	10039005	10049005
chr9	137789749	137799749	chr9	137670843	137680843
chr9	97370003	97380003	chr9	97320572	97330572
chr9	12358828	12368828	chr9	11657973	11667973
chr9	33329687	33339687	chr9	33279627	33289627
chr9	13009273	13019273	chr9	12989582	12999582
chr9	6048548	6058548	chr9	5890877	5900877
chr9	76979773	76989773	chr9	76849273	76859273
chr9	128899968	128909968	chr9	128799787	128809787
chr9	128518877	128528877	chr9	128340340	128350340
chr9	19339910	19349910	chr9	19250974	19260974
chr9	132549928	132559928	chr9	132509405	132519405
chr9	25720350	25730350	chr9	24417355	24427355
chr9	19209459	19219459	chr9	19190397	19200397
chr9	98900555	98910555	chr9	98830289	98840289
chr9	25730094	25740094	chr9	25043141	25053141
chr9	123850220	123860220	chr9	123760639	123770639
chr9	22189866	22199866	chr9	22150558	22160558
chr9	12340890	12350890	chr9	11149764	11159764
chr9	135381053	135391053	chr9	134250881	134260881
chr9	133700442	133710442	chr9	133539635	133549635
chr9	76979365	76989365	chr9	76918508	76928508
chr9	26318223	26328223	chr9	25159027	25169027
chr9	98009748	98019748	chr9	98000533	98010533
chr9	108568450	108578450	chr9	107482244	107492244
chr9	72150521	72160521	chr9	72070395	72080395
chr9	87640515	87650515	chr9	86569878	86579878
chr9	137969895	137979895	chr9	137908553	137918553
chr9	118497689	118507689	chr9	118209569	118219569
chr9	22400413	22410413	chr9	22339239	22349239
chr9	16119660	16129660	chr9	15900832	15910832
chr9	36180279	36190279	chr9	36070407	36080407
chr9	113089875	113099875	chr9	113049503	113059503
chr9	35358950	35368950	chr9	35339642	35349642
chr9	84150486	84160486	chr9	84110847	84120847
chr9	134748181	134758181	chr9	133798535	133808535
chr9	9719157	9729157	chr9	8449477	8459477
chr9	129590440	129600440	chr9	129499395	129509395
chr9	132230208	132240208	chr9	132079827	132089827
chr9	9939173	9949173	chr9	8549720	8559720
chr9	107060974	107070974	chr9	105678826	105688826
chr9	125088959	125098959	chr9	124961366	124971366
chr9	8800368	8810368	chr9	7078941	7088941
chr9	125019305	125029305	chr9	125013473	125023473
chr9	133940551	133950551	chr9	133840436	133850436
chr9	117109810	117119810	chr9	116030484	116040484
chr9	79707885	79717885	chr9	78490748	78500748
chr9	33890005	33900005	chr9	33811626	33821626
chr9	112780834	112790834	chr9	112750530	112760530
chr9	129288117	129298117	chr9	129170622	129180622
chr9	74417584	74427584	chr9	73439632	73449632
chr9	1862739	1872739	chr9	1572284	1582284
chr9	82181762	82191762	chr9	81991341	82001341
chr9	37110399	37120399	chr9	37071953	37081953
chr9	134461601	134471601	chr9	133606236	133616236
chr9	12361607	12371607	chr9	11218961	11228961
chr9	108788600	108798600	chr9	107872060	107882060
chr9	119030092	119040092	chr9	117562330	117572330
chr9	35260535	35270535	chr9	35218915	35228915
chr9	26359885	26369885	chr9	24809553	24819553
chr9	82508056	82518056	chr9	81351251	81361251
chr9	93260543	93270543	chr9	93221296	93231296
chr9	128920062	128930062	chr9	128851380	128861380
chr9	27199040	27209040	chr9	27191076	27201076
chr9	113730083	113740083	chr9	113680253	113690253
chr9	79080743	79090743	chr9	78868576	78878576
chr9	12450848	12460848	chr9	11220300	11230300
chr9	9870058	9880058	chr9	8510255	8520255
chr9	9560155	9570155	chr9	9417898	9427898
chr9	10001090	10011090	chr9	8427433	8437433
chr9	34420332	34430332	chr9	34400178	34410178
chr9	93809317	93819317	chr9	93700134	93710134
chr9	85669621	85679621	chr9	85650416	85660416
chr9	125229370	125239370	chr9	125221533	125231533
chr9	85391084	85401084	chr9	84348039	84358039
chr9	85571953	85581953	chr9	84399225	84409225
chr9	1387740	1397740	chr9	1211527	1221527
chr9	128930299	128940299	chr9	128830613	128840613
chr9	122890576	122900576	chr9	122840520	122850520
chr9	131508651	131518651	chr9	131430066	131440066
chr9	91830196	91840196	chr9	91780573	91790573
chr9	134597192	134607192	chr9	133518664	133528664
chr9	116860807	116870807	chr9	116769063	116779063
chr9	32419089	32429089	chr9	32400949	32410949
chr9	114609626	114619626	chr9	114489250	114499250
chr9	135860425	135870425	chr9	135799716	135809716
chr9	20200982	20210982	chr9	19980052	19990052
chr9	31720343	31730343	chr9	31217297	31227297
chr9	69310529	69320529	chr9	69291247	69301247
chr9	26269135	26279135	chr9	25219284	25229284
chr9	130789101	130799101	chr9	130729164	130739164
chr9	94961972	94971972	chr9	94819172	94829172
chr9	135750950	135760950	chr9	134778658	134788658
chr9	85889417	85899417	chr9	85882160	85892160
chr9	135392458	135402458	chr9	134829038	134839038
chr9	103530249	103540249	chr9	103459351	103469351
chr9	18980472	18990472	chr9	17531900	17541900
chr9	24829565	24839565	chr9	23510146	23520146
chr9	23709545	23719545	chr9	23691266	23701266
chr9	29712587	29722587	chr9	28409897	28419897
chr9	114149877	114159877	chr9	114110657	114120657
chr9	19329775	19339775	chr9	19310241	19320241
chr9	108646245	108656245	chr9	107379456	107389456
chr9	33239508	33249508	chr9	33150488	33160488
chr9	77339739	77349739	chr9	77289947	77299947
chr9	134911485	134921485	chr9	133820177	133830177
chr9	24658123	24668123	chr9	24250046	24260046
chr9	103609988	103619988	chr9	102608798	102618798
chr9	18819634	18829634	chr9	17519727	17529727
chr9	82960423	82970423	chr9	81481336	81491336
chr9	105557603	105567603	chr9	105550512	105560512
chr9	102349136	102359136	chr9	101989733	101999733
chr9	12370010	12380010	chr9	11211098	11221098
chr9	100839860	100849860	chr9	100781201	100791201
chr9	88509691	88519691	chr9	88500440	88510440
chr9	36619360	36629360	chr9	36610446	36620446
chr9	89251149	89261149	chr9	89199587	89209587
chr9	28738040	28748040	chr9	27729446	27739446
chr9	135031941	135041941	chr9	134729695	134739695
chr9	131040742	131050742	chr9	131000475	131010475
chr9	106720574	106730574	chr9	105761901	105771901
chr9	21739656	21749656	chr9	21562232	21572232
chr9	89480754	89490754	chr9	89450237	89460237
chr9	22419735	22429735	chr9	22319678	22329678
chr9	11557863	11567863	chr9	10168488	10178488
chr9	6269357	6279357	chr9	6061884	6071884
chr9	22410452	22420452	chr9	22290047	22300047
chr9	12380387	12390387	chr9	10917723	10927723
chr9	86579530	86589530	chr9	86392829	86402829
chr9	93300636	93310636	chr9	93209448	93219448
chr9	85250984	85260984	chr9	84439506	84449506
chr9	88419600	88429600	chr9	88400150	88410150
chr9	1388132	1398132	chr9	1078537	1088537
chr9	31061801	31071801	chr9	29830536	29840536
chr9	27118219	27128219	chr9	27110773	27120773
chr9	4399663	4409663	chr9	3229309	3239309
chr9	101510440	101520440	chr9	101470683	101480683
chr9	135350740	135360740	chr9	134598566	134608566
chr9	92077264	92087264	chr9	92060109	92070109
chr9	107140175	107150175	chr9	106137865	106147865
chr9	136600058	136610058	chr9	136340453	136350453
chr9	93769898	93779898	chr9	93729400	93739400
chr9	127949876	127959876	chr9	127941046	127951046
chr9	36019187	36029187	chr9	36011418	36021418
chr9	121406742	121416742	chr9	121338885	121348885
chr9	12359512	12369512	chr9	10451310	10461310
chr9	83040965	83050965	chr9	81878994	81888994
chr9	122428874	122438874	chr9	122420388	122430388
chr9	27429075	27439075	chr9	27361040	27371040
chr9	116618732	116628732	chr9	115069244	115079244
chr9	23640427	23650427	chr9	22331520	22341520
chr9	74649457	74659457	chr9	73339222	73349222
chr9	96078217	96088217	chr9	95399561	95409561
chr9	14339846	14349846	chr9	12831049	12841049
chr9	129179502	129189502	chr9	129130313	129140313
chr9	83598458	83608458	chr9	83360281	83370281
chr9	119368875	119378875	chr9	118272232	118282232
chr9	93769400	93779400	chr9	93700345	93710345
chr9	34920951	34930951	chr9	34770561	34780561
chr9	135740104	135750104	chr9	134909263	134919263
chr9	88438638	88448638	chr9	88390310	88400310
chr9	87258553	87268553	chr9	86367047	86377047
chr9	31269494	31279494	chr9	29940948	29950948
chr9	20979371	20989371	chr9	19551031	19561031
chr9	17479411	17489411	chr9	16370376	16380376
chr9	81157358	81167358	chr9	80611749	80621749
chr9	37739088	37749088	chr9	37730893	37740893
chr9	129789305	129799305	chr9	129710319	129720319
chr9	129678552	129688552	chr9	129660616	129670616
chr9	127959628	127969628	chr9	127950846	127960846
chr9	128999551	129009551	chr9	128939784	128949784
chr9	108569419	108579419	chr9	107328430	107338430
chr9	119182400	119192400	chr9	117729504	117739504
chr9	30948159	30958159	chr9	29819638	29829638
chr9	91659715	91669715	chr9	91489340	91499340
chr9	108829876	108839876	chr9	107361341	107371341
chr9	128888969	128898969	chr9	128720485	128730485
chr9	12148423	12158423	chr9	10938977	10948977
chr9	34909595	34919595	chr9	34789039	34799039
chr9	121300027	121310027	chr9	121200294	121210294
chr9	6659280	6669280	chr9	6650895	6660895
chr9	126218795	126228795	chr9	126067545	126077545
chr9	132191165	132201165	chr9	131859761	131869761
chr9	17467794	17477794	chr9	16199659	16209659
chr9	106889724	106899724	chr9	105819969	105829969
chr9	88619385	88629385	chr9	87941441	87951441
chr9	86240142	86250142	chr9	86039066	86049066
chr9	4290719	4300719	chr9	3242286	3252286
chr9	87311020	87321020	chr9	86362656	86372656
chr9	134699588	134709588	chr9	133519901	133529901
chr9	136679198	136689198	chr9	136499390	136509390
chr9	106798620	106808620	chr9	106792176	106802176
chr9	120680102	120690102	chr9	120600477	120610477
chr9	15389070	15399070	chr9	15380362	15390362
chr9	25588381	25598381	chr9	25073945	25083945
chr9	119312006	119322006	chr9	117830886	117840886
chr9	116511076	116521076	chr9	115619664	115629664
chr9	34970110	34980110	chr9	34869433	34879433
chr9	34729261	34739261	chr9	34700020	34710020
chr9	102981814	102991814	chr9	101670081	101680081
chr9	130000774	130010774	chr9	129929976	129939976
chr9	104540996	104550996	chr9	104521102	104531102
chr9	126359827	126369827	chr9	126310847	126320847
chr9	82331396	82341396	chr9	81047770	81057770
chr9	74758266	74768266	chr9	73580156	73590156
chr9	135920133	135930133	chr9	135810123	135820123
chr9	128009523	128019523	chr9	127940082	127950082
chr9	113020728	113030728	chr9	112990268	113000268
chr9	14579367	14589367	chr9	13310564	13320564
chr9	3079865	3089865	chr9	3059493	3069493
chr9	33190652	33200652	chr9	33141262	33151262
chr9	129389200	129399200	chr9	129360187	129370187
chr9	136210449	136220449	chr9	136080939	136090939
chr9	132980093	132990093	chr9	132939718	132949718
chr9	127369400	127379400	chr9	127299920	127309920
chr9	112801833	112811833	chr9	112118938	112128938
chr9	96640501	96650501	chr9	96570485	96580485
chr9	34090401	34100401	chr9	34050371	34060371
chr9	120301064	120311064	chr9	119496712	119506712
chr9	88870477	88880477	chr9	88798410	88808410
chr9	32299685	32309685	chr9	30977382	30987382
chr9	18843262	18853262	chr9	18238231	18248231
chr9	107090239	107100239	chr9	105840397	105850397
chr9	25330691	25340691	chr9	23900080	23910080
chr9	14292359	14302359	chr9	13019324	13029324
chr9	20730386	20740386	chr9	19469087	19479087
chr9	82499330	82509330	chr9	80988927	80998927
chr9	122330288	122340288	chr9	122169694	122179694
chr9	35430037	35440037	chr9	35139578	35149578
chr9	93100415	93110415	chr9	92970029	92980029
chr9	17170589	17180589	chr9	16241881	16251881
chr9	136029650	136039650	chr9	134369704	134379704
chr9	83020829	83030829	chr9	81896710	81906710
chr9	122769952	122779952	chr9	122570112	122580112
chr9	23059244	23069244	chr9	22799231	22809231
chr9	10449290	10459290	chr9	8619401	8629401
chr9	93229650	93239650	chr9	93149746	93159746
chr9	31981473	31991473	chr9	30831090	30841090
chr9	93587911	93597911	chr9	93579783	93589783
chr9	12413210	12423210	chr9	11626801	11636801
chr9	82419398	82429398	chr9	82260305	82270305
chr9	137876371	137886371	chr9	137549987	137559987
chr9	35170319	35180319	chr9	35119092	35129092
chr9	92360301	92370301	chr9	92340719	92350719
chr9	29661350	29671350	chr9	28280384	28290384
chr9	131040243	131050243	chr9	130889132	130899132
chr9	21118611	21128611	chr9	20080658	20090658
chr9	93428873	93438873	chr9	93370279	93380279
chr9	114279790	114289790	chr9	114209869	114219869
chr9	90119529	90129529	chr9	89847172	89857172
chr9	25758615	25768615	chr9	25042779	25052779
chr9	119439404	119449404	chr9	118251928	118261928
chr9	20927610	20937610	chr9	20749910	20759910
chr9	89710537	89720537	chr9	89640072	89650072
chr9	32891362	32901362	chr9	32649904	32659904
chr9	68490105	68500105	chr9	68420223	68430223
chr9	110520431	110530431	chr9	110480322	110490322
chr9	22410067	22420067	chr9	22319758	22329758
chr9	119210631	119220631	chr9	117778372	117788372
chr9	108699320	108709320	chr9	107338244	107348244
chr9	29668638	29678638	chr9	28351058	28361058
chr9	82290621	82300621	chr9	81039358	81049358
chr9	17431172	17441172	chr9	15930169	15940169
chr9	118239584	118249584	chr9	117939440	117949440
chr9	91910896	91920896	chr9	91789291	91799291
chr9	23378370	23388370	chr9	22281153	22291153
chr9	94249548	94259548	chr9	94022382	94032382
chr9	119149215	119159215	chr9	117700220	117710220
chr9	94221195	94231195	chr9	93589019	93599019
chr9	135579697	135589697	chr9	134651515	134661515
chr9	96188721	96198721	chr9	96171205	96181205
chr9	109370514	109380514	chr9	109360812	109370812
chr9	108808631	108818631	chr9	107220724	107230724
chr9	108809212	108819212	chr9	107441739	107451739
chr9	26399854	26409854	chr9	24971089	24981089
chr9	92608586	92618586	chr9	92351435	92361435
chr9	119220794	119230794	chr9	117770186	117780186
chr9	5468940	5478940	chr9	4999721	5009721
chr9	108660351	108670351	chr9	107707238	107717238
chr9	17169807	17179807	chr9	16129261	16139261
chr9	108739621	108749621	chr9	107300852	107310852
chr9	37579984	37589984	chr9	37490130	37500130
chr9	126987674	126997674	chr9	126938409	126948409
chr9	133410648	133420648	chr9	133351459	133361459
chr9	25579490	25589490	chr9	25073453	25083453
chr9	97399633	97409633	chr9	97310267	97320267
chr9	71849766	71859766	chr9	71839823	71849823
chr9	134981273	134991273	chr9	133701384	133711384
chr9	87809561	87819561	chr9	86351138	86361138
chr9	138040499	138050499	chr9	137829861	137839861
chr9	107018537	107028537	chr9	105617568	105627568
chr9	30941798	30951798	chr9	29819538	29829538
chr9	133451262	133461262	chr9	133370394	133380394
chr9	129949502	129959502	chr9	129900939	129910939
chr9	83539665	83549665	chr9	82519491	82529491
chr9	88470107	88480107	chr9	88440082	88450082
chr9	103090369	103100369	chr9	102090412	102100412
chr9	34040020	34050020	chr9	33969483	33979483
chr9	29170839	29180839	chr9	27739356	27749356
chr9	84099740	84109740	chr9	83949564	83959564
chr9	90842286	90852286	chr9	89800865	89810865
chr9	126390705	126400705	chr9	124980858	124990858
chr9	111401069	111411069	chr9	111361167	111371167
chr9	111327174	111337174	chr9	110497902	110507902
chr9	130938406	130948406	chr9	130930913	130940913
chr9	93647906	93657906	chr9	93012376	93022376
chr9	80079577	80089577	chr9	78389464	78399464
chr9	88799479	88809479	chr9	88588844	88598844
chr9	87527578	87537578	chr9	86548981	86558981
chr9	6327108	6337108	chr9	6062235	6072235
chr9	82980854	82990854	chr9	81420381	81430381
chr9	124660388	124670388	chr9	124598701	124608701
chr9	12521008	12531008	chr9	11482186	11492186
chr9	4192314	4202314	chr9	3128929	3138929
chr9	14572122	14582122	chr9	13229202	13239202
chr9	135400622	135410622	chr9	134239826	134249826
chr9	81660031	81670031	chr9	81609873	81619873
chr9	116519626	116529626	chr9	116511619	116521619
chr9	17369176	17379176	chr9	15918931	15928931
chr9	103308225	103318225	chr9	101731664	101741664
chr9	137820680	137830680	chr9	137529965	137539965
chr9	74628171	74638171	chr9	73209109	73219109
chr9	97050535	97060535	chr9	96880780	96890780
chr9	23299395	23309395	chr9	22492314	22502314
chr9	4209174	4219174	chr9	2941421	2951421
chr9	11239992	11249992	chr9	10340841	10350841
chr9	22221589	22231589	chr9	22021016	22031016
chr9	74669688	74679688	chr9	73279711	73289711
chr9	17490108	17500108	chr9	16168424	16178424
chr9	25700839	25710839	chr9	24326363	24336363
chr9	12341058	12351058	chr9	11451812	11461812
chr9	25790285	25800285	chr9	24470914	24480914
chr9	83059998	83069998	chr9	81540042	81550042
chr9	130639501	130649501	chr9	130629968	130639968
chr9	124219382	124229382	chr9	124130545	124140545
chr9	31790671	31800671	chr9	30579327	30589327
chr9	134979724	134989724	chr9	134869588	134879588
chr9	71979949	71989949	chr9	71890459	71900459
chr9	76339473	76349473	chr9	75189971	75199971
chr9	12609169	12619169	chr9	11288713	11298713
chr9	31781396	31791396	chr9	31287262	31297262
chr9	15509651	15519651	chr9	15470546	15480546
chr9	74661043	74671043	chr9	73131718	73141718
chr9	113589533	113599533	chr9	113500032	113510032
chr9	87780396	87790396	chr9	86490266	86500266
chr9	83689575	83699575	chr9	83660745	83670745
chr9	99658956	99668956	chr9	99651960	99661960
chr9	23499992	23509992	chr9	22279553	22289553
chr9	9768678	9778678	chr9	8450244	8460244
chr9	30198646	30208646	chr9	29069874	29079874
chr9	14728849	14738849	chr9	13559237	13569237
chr9	134498831	134508831	chr9	133651216	133661216
chr9	91651080	91661080	chr9	91470792	91480792
chr9	20590539	20600539	chr9	19431080	19441080
chr9	100259830	100269830	chr9	100029123	100039123
chr9	96399522	96409522	chr9	95200335	95210335
chr9	91477770	91487770	chr9	89998933	90008933
chr9	116668712	116678712	chr9	115570689	115580689
chr9	23561174	23571174	chr9	22448221	22458221
chr9	6269081	6279081	chr9	6211310	6221310
chr9	21091567	21101567	chr9	19580953	19590953
chr9	35230548	35240548	chr9	35120366	35130366
chr9	120930801	120940801	chr9	120810057	120820057
chr9	76359320	76369320	chr9	75081855	75091855
chr9	88700364	88710364	chr9	87358927	87368927
chr9	121779365	121789365	chr9	121739373	121749373
chr9	135379734	135389734	chr9	135090642	135100642
chr9	120189859	120199859	chr9	118809166	118819166
chr9	74449600	74459600	chr9	73238754	73248754
chr9	17590115	17600115	chr9	16118493	16128493
chr9	26318844	26328844	chr9	25170997	25180997
chr9	4040925	4050925	chr9	3810549	3820549
chr9	14070668	14080668	chr9	12699670	12709670
chr9	89988688	89998688	chr9	89847063	89857063
chr9	17919330	17929330	chr9	17912448	17922448
chr9	76251406	76261406	chr9	75230227	75240227
chr9	29662912	29672912	chr9	28389704	28399704
chr9	105737940	105747940	chr9	105731455	105741455
chr9	108608930	108618930	chr9	107316854	107326854
chr9	96719409	96729409	chr9	96700322	96710322
chr9	91559487	91569487	chr9	90250147	90260147
chr9	93270301	93280301	chr9	93221082	93231082
chr9	35369947	35379947	chr9	35309674	35319674
chr9	128800140	128810140	chr9	128720325	128730325
chr9	29540046	29550046	chr9	28578926	28588926
chr9	12326590	12336590	chr9	11390283	11400283
chr9	134917236	134927236	chr9	133881591	133891591
chr9	103100598	103110598	chr9	101959569	101969569
chr9	9752211	9762211	chr9	8350363	8360363
chr9	87439632	87449632	chr9	87420291	87430291
chr9	96070053	96080053	chr9	94899290	94909290
chr9	22199643	22209643	chr9	22149873	22159873
chr9	134748064	134758064	chr9	133749233	133759233
chr9	93308946	93318946	chr9	93210173	93220173
chr9	83081088	83091088	chr9	81481638	81491638
chr9	33910069	33920069	chr9	33810903	33820903
chr9	129240069	129250069	chr9	129190618	129200618
chr9	107118872	107128872	chr9	107100729	107110729
chr9	71588284	71598284	chr9	71279082	71289082
chr9	1982011	1992011	chr9	331610	341610
chr9	90730094	90740094	chr9	90231436	90241436
chr9	107171134	107181134	chr9	106019411	106029411
chr9	14540827	14550827	chr9	13159181	13169181
chr9	81678302	81688302	chr9	81590816	81600816
chr9	24679563	24689563	chr9	23660448	23670448
chr9	103339420	103349420	chr9	101858284	101868284
chr9	2549054	2559054	chr9	1030903	1040903
chr9	14449385	14459385	chr9	13291926	13301926
chr9	2219858	2229858	chr9	2139870	2149870
chr9	131379172	131389172	chr9	131342388	131352388
chr9	113089904	113099904	chr9	112999331	113009331
chr9	124309665	124319665	chr9	124259988	124269988
chr9	133949227	133959227	chr9	133839843	133849843
chr9	104498342	104508342	chr9	103391344	103401344
chr9	107160611	107170611	chr9	106228877	106238877
chr9	111929250	111939250	chr9	111779899	111789899
chr9	119091009	119101009	chr9	117729668	117739668
chr9	131140412	131150412	chr9	131111143	131121143
chr9	80210706	80220706	chr9	78702326	78712326
chr9	18120807	18130807	chr9	17979012	17989012
chr9	68550296	68560296	chr9	68439123	68449123
chr9	124318511	124328511	chr9	124089283	124099283
chr9	14379685	14389685	chr9	12979594	12989594
chr9	17190915	17200915	chr9	16059836	16069836
chr9	91140033	91150033	chr9	91029499	91039499
chr9	107038698	107048698	chr9	105928779	105938779
chr9	93820603	93830603	chr9	93673344	93683344
chr9	136029443	136039443	chr9	134700835	134710835
chr9	35549489	35559489	chr9	35510464	35520464
chr9	119341939	119351939	chr9	117608633	117618633
chr9	112070189	112080189	chr9	111979563	111989563
chr9	36980795	36990795	chr9	36909630	36919630
chr9	28800349	28810349	chr9	27480247	27490247
chr9	113390839	113400839	chr9	113319480	113329480
chr9	14599423	14609423	chr9	13069955	13079955
chr9	111289454	111299454	chr9	110390489	110400489
chr9	14539254	14549254	chr9	13048317	13058317
chr9	127370062	127380062	chr9	127319997	127329997
chr9	82621237	82631237	chr9	81399699	81409699
chr9	134430215	134440215	chr9	134239520	134249520
chr9	118789328	118799328	chr9	117577983	117587983
chr9	12370473	12380473	chr9	11041748	11051748
chr9	99099304	99109304	chr9	98998339	99008339
chr9	127890519	127900519	chr9	127789537	127799537
chr9	91890602	91900602	chr9	91770588	91780588
chr9	125099013	125109013	chr9	125018906	125028906
chr9	120272947	120282947	chr9	119691477	119701477
chr9	134638481	134648481	chr9	133471680	133481680
chr9	135459928	135469928	chr9	134597447	134607447
chr9	108821058	108831058	chr9	107629394	107639394
chr9	132759940	132769940	chr9	132649880	132659880
chr9	17518647	17528647	chr9	16090235	16100235
chr9	8691188	8701188	chr9	7051856	7061856
chr9	32429694	32439694	chr9	32369653	32379653
chr9	129470365	129480365	chr9	129260522	129270522
chr9	74619915	74629915	chr9	73110026	73120026
chr9	84270153	84280153	chr9	84101252	84111252
chr9	37729306	37739306	chr9	37720272	37730272
chr9	23038712	23048712	chr9	22830364	22840364
chr9	122608671	122618671	chr9	122429951	122439951
chr9	17421918	17431918	chr9	15870947	15880947
chr9	17518548	17528548	chr9	16070743	16080743
chr9	136439536	136449536	chr9	136360410	136370410
chr9	14748253	14758253	chr9	13261518	13271518
chr9	97937564	97947564	chr9	97930898	97940898
chr9	17390166	17400166	chr9	17348852	17358852
chr9	121850886	121860886	chr9	121738954	121748954
chr9	135389977	135399977	chr9	135168235	135178235
chr9	135621243	135631243	chr9	134250214	134260214
chr9	126600239	126610239	chr9	125240766	125250766
chr9	31999495	32009495	chr9	31071303	31081303
chr9	102798254	102808254	chr9	101660477	101670477
chr9	29571320	29581320	chr9	28137205	28147205
chr9	114872751	114882751	chr9	114760258	114770258
chr9	121768081	121778081	chr9	121530761	121540761
chr9	80910944	80920944	chr9	80161485	80171485
chr9	131309746	131319746	chr9	131209409	131219409
chr9	108741019	108751019	chr9	107569285	107579285
chr9	127759565	127769565	chr9	127730898	127740898
chr9	100299356	100309356	chr9	98858910	98868910
chr9	135681504	135691504	chr9	134810011	134820011
chr9	74631193	74641193	chr9	73420017	73430017
chr9	81388538	81398538	chr9	80282399	80292399
chr9	108610639	108620639	chr9	107351020	107361020
chr9	121117875	121127875	chr9	121101874	121111874
chr9	32799800	32809800	chr9	32688509	32698509
chr9	130209899	130219899	chr9	130189882	130199882
chr9	32269103	32279103	chr9	31041884	31051884
chr9	137831535	137841535	chr9	137579790	137589790
chr9	119351560	119361560	chr9	117920310	117930310
chr9	95859410	95869410	chr9	95750392	95760392
chr9	17521516	17531516	chr9	16280248	16290248
chr9	70211623	70221623	chr9	68821599	68831599
chr9	17561620	17571620	chr9	16270462	16280462
chr9	119610162	119620162	chr9	118691655	118701655
chr9	11440344	11450344	chr9	10200957	10210957
chr9	81109650	81119650	chr9	79759796	79769796
chr9	80992059	81002059	chr9	79500521	79510521
chr9	96808674	96818674	chr9	96788895	96798895
chr9	17450063	17460063	chr9	16240628	16250628
chr9	36529954	36539954	chr9	36450518	36460518
chr9	106260715	106270715	chr9	105889145	105899145
chr9	17550274	17560274	chr9	16242169	16252169
chr9	134728303	134738303	chr9	133529693	133539693
chr9	116889951	116899951	chr9	115280143	115290143
chr9	134560816	134570816	chr9	133141783	133151783
chr9	129360056	129370056	chr9	129300408	129310408
chr9	19280109	19290109	chr9	19170357	19180357
chr9	31130712	31140712	chr9	29849355	29859355
chr9	128418664	128428664	chr9	128330649	128340649
chr9	124511032	124521032	chr9	124480026	124490026
chr9	69860233	69870233	chr9	69769025	69779025
chr9	17450832	17460832	chr9	16138528	16148528
chr9	76629662	76639662	chr9	76610376	76620376
chr9	12459119	12469119	chr9	10858706	10868706
chr9	84310440	84320440	chr9	84060272	84070272
chr9	14190395	14200395	chr9	12689749	12699749
chr9	125360056	125370056	chr9	125341045	125351045
chr9	35269423	35279423	chr9	35230410	35240410
chr9	104450832	104460832	chr9	103320354	103330354
chr9	90901561	90911561	chr9	89639806	89649806
chr9	121768609	121778609	chr9	121621255	121631255
chr9	120820079	120830079	chr9	120769496	120779496
chr9	12431400	12441400	chr9	10807370	10817370
chr9	114170394	114180394	chr9	114109446	114119446
chr9	12451200	12461200	chr9	10869436	10879436
chr9	81992558	82002558	chr9	81181134	81191134
chr9	13970215	13980215	chr9	12699426	12709426
chr9	14561112	14571112	chr9	13140806	13150806
chr9	17030988	17040988	chr9	15861803	15871803
chr9	76298295	76308295	chr9	75219852	75229852
chr9	92379504	92389504	chr9	92340318	92350318
chr9	35539461	35549461	chr9	35531742	35541742
chr9	12470592	12480592	chr9	11337117	11347117
chr9	74457947	74467947	chr9	73109420	73119420
chr9	17479897	17489897	chr9	16162703	16172703
chr9	88870952	88880952	chr9	87766924	87776924
chr9	131200549	131210549	chr9	131149960	131159960
chr9	89509698	89519698	chr9	89419686	89429686
chr9	91217761	91227761	chr9	91049874	91059874
chr9	17751674	17761674	chr9	17500093	17510093
chr9	5249386	5259386	chr9	5199894	5209894
chr9	93489463	93499463	chr9	93429739	93439739
chr9	20760742	20770742	chr9	19468640	19478640
chr9	107209059	107219059	chr9	105838517	105848517
chr9	136830856	136840856	chr9	136749261	136759261
chr9	108690903	108700903	chr9	107219015	107229015
chr9	118939497	118949497	chr9	117638846	117648846
chr9	107621107	107631107	chr9	107489658	107499658
chr9	117389862	117399862	chr9	117331085	117341085
chr9	74979615	74989615	chr9	74890163	74900163
chr9	24128228	24138228	chr9	22550087	22560087
chr9	91578654	91588654	chr9	91450834	91460834
chr9	74721868	74731868	chr9	73160124	73170124
chr9	87530028	87540028	chr9	86398553	86408553
chr9	5979747	5989747	chr9	5930357	5940357
chr9	113018795	113028795	chr9	112940016	112950016
chr9	85590129	85600129	chr9	84370341	84380341
chr9	119390590	119400590	chr9	117770365	117780365
chr9	126121585	126131585	chr9	125572219	125582219
chr9	124317928	124327928	chr9	124139874	124149874
chr9	31380479	31390479	chr9	29928237	29938237
chr9	111649748	111659748	chr9	111641299	111651299
chr9	83480144	83490144	chr9	82099562	82109562
chr9	107079901	107089901	chr9	105690031	105700031
chr9	111020099	111030099	chr9	110678808	110688808
chr9	125330016	125340016	chr9	125279640	125289640
chr9	79719533	79729533	chr9	78500026	78510026
chr9	68738961	68748961	chr9	68719680	68729680
chr9	127520455	127530455	chr9	127460042	127470042
chr9	31390305	31400305	chr9	30219215	30229215
chr9	92571207	92581207	chr9	92441019	92451019
chr9	76999121	77009121	chr9	76840951	76850951
chr9	93079965	93089965	chr9	92930309	92940309
chr9	135670942	135680942	chr9	134508129	134518129
chr9	34858791	34868791	chr9	34789072	34799072
chr9	122632107	122642107	chr9	122412408	122422408
chr9	134400975	134410975	chr9	133630809	133640809
chr9	83020303	83030303	chr9	81720064	81730064
chr9	135560853	135570853	chr9	134311488	134321488
chr9	76672646	76682646	chr9	76319289	76329289
chr9	100290133	100300133	chr9	98859519	98869519
chr9	32040853	32050853	chr9	30922600	30932600
chr9	31192888	31202888	chr9	29848995	29858995
chr9	111298819	111308819	chr9	111069492	111079492
chr9	125299613	125309613	chr9	125260407	125270407
chr9	132070071	132080071	chr9	131950167	131960167
chr9	37249896	37259896	chr9	37121054	37131054
chr9	134979728	134989728	chr9	134858700	134868700
chr9	119270419	119280419	chr9	117870926	117880926
chr9	29511630	29521630	chr9	28188619	28198619
chr9	29609686	29619686	chr9	28319552	28329552
chr9	85119120	85129120	chr9	84990601	85000601
chr9	91941650	91951650	chr9	91900329	91910329
chr9	73498687	73508687	chr9	73380298	73390298
chr9	135109794	135119794	chr9	133857508	133867508
chr9	118398865	118408865	chr9	118391132	118401132
chr9	128229573	128239573	chr9	128199567	128209567
chr9	108390414	108400414	chr9	107248244	107258244
chr9	120830481	120840481	chr9	120810253	120820253
chr9	98611316	98621316	chr9	98529973	98539973
chr9	104889699	104899699	chr9	104850582	104860582
chr9	113097781	113107781	chr9	112859882	112869882
chr9	130339791	130349791	chr9	130189831	130199831
chr9	136709426	136719426	chr9	136670769	136680769
chr9	103191364	103201364	chr9	101951078	101961078
chr9	4579198	4589198	chr9	4489935	4499935
chr9	92219672	92229672	chr9	92180110	92190110
chr9	29729907	29739907	chr9	28328646	28338646
chr9	87896421	87906421	chr9	87890361	87900361
chr9	76610030	76620030	chr9	75299726	75309726
chr9	27428725	27438725	chr9	27390321	27400321
chr9	79690364	79700364	chr9	78540367	78550367
chr9	33199821	33209821	chr9	33149446	33159446
chr9	137229343	137239343	chr9	136769185	136779185
chr9	31879638	31889638	chr9	31140742	31150742
chr9	2080615	2090615	chr9	1932198	1942198
chr9	8989632	8999632	chr9	7590152	7600152
chr9	93230377	93240377	chr9	93040523	93050523
chr9	29309678	29319678	chr9	28058958	28068958
chr9	133060394	133070394	chr9	133050787	133060787
chr9	31631107	31641107	chr9	30050557	30060557
chr9	122700087	122710087	chr9	122639165	122649165
chr9	26652790	26662790	chr9	25219574	25229574
chr9	100289027	100299027	chr9	98949463	98959463
chr9	115418446	115428446	chr9	115339658	115349658
chr9	125579836	125589836	chr9	125571081	125581081
chr9	116499122	116509122	chr9	115639044	115649044
chr9	107210199	107220199	chr9	105849136	105859136
chr9	129599289	129609289	chr9	129550063	129560063
chr9	82578891	82588891	chr9	81460204	81470204
chr9	119389400	119399400	chr9	117981389	117991389
chr9	26412586	26422586	chr9	24959518	24969518
chr9	93199196	93209196	chr9	93190929	93200929
chr9	11680444	11690444	chr9	10369581	10379581
chr9	34869431	34879431	chr9	34740958	34750958
chr9	127990247	128000247	chr9	127941218	127951218
chr9	128859717	128869717	chr9	128830408	128840408
chr9	24762719	24772719	chr9	23489483	23499483
chr9	29477858	29487858	chr9	28229707	28239707
chr9	12430055	12440055	chr9	11249142	11259142
chr9	125621291	125631291	chr9	125551398	125561398
chr9	31299195	31309195	chr9	29952169	29962169
chr9	135248803	135258803	chr9	134463728	134473728
chr9	108808962	108818962	chr9	107281276	107291276
chr9	96371106	96381106	chr9	96330060	96340060
chr9	113010512	113020512	chr9	112919612	112929612
chr9	105639444	105649444	chr9	104808704	104818704
chr9	92469856	92479856	chr9	92390152	92400152
chr9	108729444	108739444	chr9	107688760	107698760
chr9	137998564	138008564	chr9	137828877	137838877
chr9	119609311	119619311	chr9	118669206	118679206
chr9	122899151	122909151	chr9	122881151	122891151
chr9	127137954	127147954	chr9	127051233	127061233
chr9	89010591	89020591	chr9	88602304	88612304
chr9	107200052	107210052	chr9	105840829	105850829
chr9	130670111	130680111	chr9	130639619	130649619
chr9	121101828	121111828	chr9	120820071	120830071
chr9	133720284	133730284	chr9	133500681	133510681
chr9	25797052	25807052	chr9	24729580	24739580
chr9	35039343	35049343	chr9	34882561	34892561
chr9	11570460	11580460	chr9	10321829	10331829
chr9	17418892	17428892	chr9	16129136	16139136
chr9	112979849	112989849	chr9	112969050	112979050
chr9	124329508	124339508	chr9	124280331	124290331
chr9	119361565	119371565	chr9	117659690	117669690
chr9	93169208	93179208	chr9	93049573	93059573
chr9	31668379	31678379	chr9	30039912	30049912
chr9	17509320	17519320	chr9	15957408	15967408
chr9	119369352	119379352	chr9	118279775	118289775
chr9	124250587	124260587	chr9	124129473	124139473
chr9	89371120	89381120	chr9	89319673	89329673
chr9	77118937	77128937	chr9	77080284	77090284
chr9	97559224	97569224	chr9	97550199	97560199
chr9	95400345	95410345	chr9	95370169	95380169
chr9	108999853	109009853	chr9	107688937	107698937
chr9	133248389	133258389	chr9	133189645	133199645
chr9	72020262	72030262	chr9	71890461	71900461
chr9	87041350	87051350	chr9	86520652	86530652
chr9	83338988	83348988	chr9	82120183	82130183
chr9	74628592	74638592	chr9	73149515	73159515
chr9	82518690	82528690	chr9	81897138	81907138
chr9	93300370	93310370	chr9	93200445	93210445
chr9	119359646	119369646	chr9	117720977	117730977
chr9	74560204	74570204	chr9	73250443	73260443
chr9	31300907	31310907	chr9	29910428	29920428
chr9	129598591	129608591	chr9	129430076	129440076
chr9	118690364	118700364	chr9	118600447	118610447
chr9	1420222	1430222	chr9	1061264	1071264
chr9	127059293	127069293	chr9	127020475	127030475
chr9	127489760	127499760	chr9	127480384	127490384
chr9	31879142	31889142	chr9	31038953	31048953
chr9	134359654	134369654	chr9	133581638	133591638
chr9	72800831	72810831	chr9	72650735	72660735
chr9	21109600	21119600	chr9	19871092	19881092
chr9	34170987	34180987	chr9	34120278	34130278
chr9	121020991	121030991	chr9	120980515	120990515
chr9	23609368	23619368	chr9	22308823	22318823
chr9	12670318	12680318	chr9	11129458	11139458
chr9	98209648	98219648	chr9	98200801	98210801
chr9	97400263	97410263	chr9	97379942	97389942
chr9	126688574	126698574	chr9	126631934	126641934
chr9	119280914	119290914	chr9	117707917	117717917
chr9	114269619	114279619	chr9	114250272	114260272
chr9	93221105	93231105	chr9	93169584	93179584
chr9	87359141	87369141	chr9	87340643	87350643
chr9	31541770	31551770	chr9	29842103	29852103
chr9	27479710	27489710	chr9	27420481	27430481
chr9	135690218	135700218	chr9	134510745	134520745
chr9	75157991	75167991	chr9	73708407	73718407
chr9	12159153	12169153	chr9	10678904	10688904
chr9	11511003	11521003	chr9	10358762	10368762
chr9	23520968	23530968	chr9	22450720	22460720
chr9	33877760	33887760	chr9	33860153	33870153
chr9	132530364	132540364	chr9	132449248	132459248
chr9	103310330	103320330	chr9	101960496	101970496
chr9	4253078	4263078	chr9	2999576	3009576
chr9	117910747	117920747	chr9	117890146	117900146
chr9	137029201	137039201	chr9	136860609	136870609
chr9	135380372	135390372	chr9	134391417	134401417
chr9	17001602	17011602	chr9	15707850	15717850
chr9	14479577	14489577	chr9	13109343	13119343
chr9	93979185	93989185	chr9	93971315	93981315
chr9	89260171	89270171	chr9	87829683	87839683
chr9	130799879	130809879	chr9	130751085	130761085
chr9	12319983	12329983	chr9	10801553	10811553
chr9	81399364	81409364	chr9	80098615	80108615
chr9	133970407	133980407	chr9	133870040	133880040
chr9	129199986	129209986	chr9	129179429	129189429
chr9	76547548	76557548	chr9	75089343	75099343
chr9	29668695	29678695	chr9	28369630	28379630
chr9	134969356	134979356	chr9	133620509	133630509
chr9	29609467	29619467	chr9	28128961	28138961
chr9	90970067	90980067	chr9	89690277	89700277
chr9	102999694	103009694	chr9	101797621	101807621
chr9	10169475	10179475	chr9	10099045	10109045
chr9	116629852	116639852	chr9	115338580	115348580
chr9	93980418	93990418	chr9	93848783	93858783
chr9	113949739	113959739	chr9	113850904	113860904
chr9	33999138	34009138	chr9	33910449	33920449
chr9	129990281	130000281	chr9	129868868	129878868
chr9	137940097	137950097	chr9	137538781	137548781
chr9	130719151	130729151	chr9	130710836	130720836
chr9	34859575	34869575	chr9	34799760	34809760
chr9	106947007	106957007	chr9	105581330	105591330
chr9	93919838	93929838	chr9	93870958	93880958
chr9	31960146	31970146	chr9	30862523	30872523
chr9	93889191	93899191	chr9	93841306	93851306
chr9	20948460	20958460	chr9	19560174	19570174
chr9	30948944	30958944	chr9	29848901	29858901
chr9	26180867	26190867	chr9	24958853	24968853
chr9	127869896	127879896	chr9	127809108	127819108
chr9	109389709	109399709	chr9	109331281	109341281
chr9	69497919	69507919	chr9	69481250	69491250
chr9	74670034	74680034	chr9	73199393	73209393
chr9	133909593	133919593	chr9	133779974	133789974
chr9	103191362	103201362	chr9	101849011	101859011
chr9	93881978	93891978	chr9	93727716	93737716
chr9	12327747	12337747	chr9	11839486	11849486
chr9	136269532	136279532	chr9	136262104	136272104
chr9	90770603	90780603	chr9	90193281	90203281
chr9	121768841	121778841	chr9	121611297	121621297
chr9	128269446	128279446	chr9	128250147	128260147
chr9	96608852	96618852	chr9	96590277	96600277
chr9	12429012	12439012	chr9	11231560	11241560
chr9	131220170	131230170	chr9	131060872	131070872
chr9	17688842	17698842	chr9	17569739	17579739
chr9	134858459	134868459	chr9	133699422	133709422
chr9	74750936	74760936	chr9	73399613	73409613
chr9	93259937	93269937	chr9	93210250	93220250
chr9	93240679	93250679	chr9	93180597	93190597
chr9	77708436	77718436	chr9	77579119	77589119
chr9	85689937	85699937	chr9	84349135	84359135
chr9	134808925	134818925	chr9	133570216	133580216
chr9	135899517	135909517	chr9	135849194	135859194
chr9	86260120	86270120	chr9	86051733	86061733
chr9	17507150	17517150	chr9	16230300	16240300
chr9	123209655	123219655	chr9	123200006	123210006
chr9	33878418	33888418	chr9	33849533	33859533
chr9	123159297	123169297	chr9	123128860	123138860
chr9	109070594	109080594	chr9	109020149	109030149
chr9	74668726	74678726	chr9	73168926	73178926
chr9	38049651	38059651	chr9	37990345	38000345
chr9	16320213	16330213	chr9	16311751	16321751
chr9	131750067	131760067	chr9	131629886	131639886
chr9	25320209	25330209	chr9	23682866	23692866
chr9	80541038	80551038	chr9	79180396	79190396
chr9	93289059	93299059	chr9	93259490	93269490
chr9	111510253	111520253	chr9	111450100	111460100
chr9	29749291	29759291	chr9	28069786	28079786
chr9	108730778	108740778	chr9	107542399	107552399
chr9	32928785	32938785	chr9	32920381	32930381
chr9	5230156	5240156	chr9	5210245	5220245
chr9	108487762	108497762	chr9	107111185	107121185
chr9	4711491	4721491	chr9	3400406	3410406
chr9	121688493	121698493	chr9	121639901	121649901
chr9	134540692	134550692	chr9	133261158	133271158
chr9	17459685	17469685	chr9	16369904	16379904
chr9	133979329	133989329	chr9	133879653	133889653
chr9	26360701	26370701	chr9	25249108	25259108
chr9	13980368	13990368	chr9	13180358	13190358
chr9	74626842	74636842	chr9	73249997	73259997
chr9	14289843	14299843	chr9	12699395	12709395
chr9	38009270	38019270	chr9	37950089	37960089
chr9	34937987	34947987	chr9	34709569	34719569
chr9	31388428	31398428	chr9	29921897	29931897
chr9	128069099	128079099	chr9	127971417	127981417
chr9	72218874	72228874	chr9	72210854	72220854
chr9	98930526	98940526	chr9	98859540	98869540
chr9	9980109	9990109	chr9	8488844	8498844
chr9	82480418	82490418	chr9	81109102	81119102
chr9	11311190	11321190	chr9	10048626	10058626
chr9	129378812	129388812	chr9	129360771	129370771
chr9	123220035	123230035	chr9	123179132	123189132
chr9	34882380	34892380	chr9	34800156	34810156
chr9	82978967	82988967	chr9	81688697	81698697
chr9	137120308	137130308	chr9	136758617	136768617
chr9	81030892	81040892	chr9	79769855	79779855
chr9	117360445	117370445	chr9	115740348	115750348
chr9	1000911	1010911	chr9	233455	243455
chr9	132759901	132769901	chr9	132680099	132690099
chr9	121749036	121759036	chr9	121709556	121719556
chr9	74728294	74738294	chr9	73152842	73162842
chr9	5569946	5579946	chr9	5480331	5490331
chr9	119391038	119401038	chr9	117780058	117790058
chr9	92739538	92749538	chr9	92670701	92680701
chr9	115961506	115971506	chr9	115689397	115699397
chr9	75430455	75440455	chr9	75380079	75390079
chr9	12610165	12620165	chr9	11260262	11270262
chr9	108683661	108693661	chr9	107348144	107358144
chr9	123968647	123978647	chr9	123550509	123560509
chr9	129979290	129989290	chr9	129971043	129981043
chr9	14719317	14729317	chr9	13261643	13271643
chr9	36209817	36219817	chr9	36200188	36210188
chr9	29668478	29678478	chr9	28290956	28300956
chr9	8408813	8418813	chr9	6918696	6928696
chr9	129471288	129481288	chr9	129390297	129400297
chr9	31212877	31222877	chr9	29799270	29809270
chr9	122719078	122729078	chr9	122510184	122520184
chr9	3390524	3400524	chr9	3300979	3310979
chr9	133340798	133350798	chr9	133180656	133190656
chr9	131160328	131170328	chr9	131120389	131130389
chr9	81251607	81261607	chr9	79821061	79831061
chr9	14710890	14720890	chr9	13120426	13130426
chr9	29340337	29350337	chr9	27959025	27969025
chr9	33210160	33220160	chr9	33190945	33200945
chr9	69069251	69079251	chr9	68609375	68619375
chr9	137041332	137051332	chr9	136940976	136950976
chr9	74640521	74650521	chr9	73170924	73180924
chr9	128269956	128279956	chr9	128159543	128169543
chr9	119340660	119350660	chr9	117770511	117780511
chr9	31209588	31219588	chr9	30020803	30030803
chr9	92579763	92589763	chr9	92529239	92539239
chr9	34719293	34729293	chr9	34700224	34710224
chr9	31750900	31760900	chr9	31332671	31342671
chr9	34229452	34239452	chr9	34190247	34200247
chr9	14139054	14149054	chr9	12711275	12721275
chr9	134647859	134657859	chr9	133899590	133909590
chr9	32000325	32010325	chr9	30811345	30821345
chr9	87650114	87660114	chr9	87560716	87570716
chr9	31952194	31962194	chr9	30490150	30500150
chr9	21070671	21080671	chr9	19519695	19529695
chr9	95360888	95370888	chr9	94129712	94139712
chr9	127590043	127600043	chr9	127490436	127500436
chr9	122309115	122319115	chr9	122249710	122259710
chr9	130349187	130359187	chr9	130139150	130149150
chr9	106327793	106337793	chr9	105899222	105909222
chr9	135360733	135370733	chr9	135090150	135100150
chr9	128111548	128121548	chr9	127940677	127950677
chr9	122229485	122239485	chr9	122100205	122110205
chr9	72840139	72850139	chr9	72087606	72097606
chr9	112230361	112240361	chr9	112210597	112220597
chr9	25607979	25617979	chr9	24339444	24349444
chr9	5969059	5979059	chr9	5950833	5960833
chr9	29248858	29258858	chr9	27800140	27810140
chr9	128640307	128650307	chr9	128630074	128640074
chr9	97729331	97739331	chr9	97708846	97718846
chr9	26259121	26269121	chr9	25029545	25039545
chr9	135390662	135400662	chr9	135079763	135089763
chr9	22110022	22120022	chr9	22049497	22059497
chr9	128070267	128080267	chr9	127939147	127949147
chr9	27798429	27808429	chr9	27791267	27801267
chr9	29208478	29218478	chr9	27709524	27719524
chr9	11989578	11999578	chr9	10768642	10778642
chr9	122719318	122729318	chr9	122629329	122639329
chr9	107051911	107061911	chr9	105900774	105910774
chr9	21108981	21118981	chr9	19518968	19528968
chr9	129979946	129989946	chr9	129900527	129910527
chr9	135639068	135649068	chr9	134708984	134718984
chr9	23980297	23990297	chr9	22640198	22650198
chr9	31419294	31429294	chr9	29981864	29991864
chr9	113520090	113530090	chr9	113469403	113479403
chr9	131342117	131352117	chr9	131170260	131180260
chr9	124249796	124259796	chr9	124120786	124130786
chr9	87491798	87501798	chr9	85939134	85949134
chr9	74709682	74719682	chr9	73451503	73461503
chr9	104400875	104410875	chr9	104149089	104159089
chr9	120389192	120399192	chr9	119159894	119169894
chr9	90847474	90857474	chr9	89559389	89569389
chr9	122739505	122749505	chr9	122620154	122630154
chr9	11289770	11299770	chr9	10031378	10041378
chr9	12239896	12249896	chr9	11033103	11043103
chr9	18900128	18910128	chr9	18843127	18853127
chr9	85528787	85538787	chr9	84368975	84378975
chr9	18910493	18920493	chr9	17610790	17620790
chr9	98189166	98199166	chr9	98088324	98098324
chr9	9899531	9909531	chr9	8372627	8382627
chr9	124589209	124599209	chr9	124560252	124570252
chr9	136700317	136710317	chr9	136549512	136559512
chr9	17490484	17500484	chr9	16239893	16249893
chr9	119848608	119858608	chr9	118646306	118656306
chr9	34961464	34971464	chr9	34762612	34772612
chr9	14550168	14560168	chr9	14490441	14500441
chr9	107002830	107012830	chr9	105632189	105642189
chr9	133330196	133340196	chr9	133169610	133179610
chr9	31720314	31730314	chr9	31286669	31296669
chr9	133488879	133498879	chr9	133390834	133400834
chr9	78046598	78056598	chr9	77868755	77878755
chr9	126688980	126698980	chr9	126569938	126579938
chr9	74659119	74669119	chr9	73291036	73301036
chr9	100618867	100628867	chr9	100601338	100611338
chr9	102939719	102949719	chr9	102919604	102929604
chr9	129020597	129030597	chr9	128740106	128750106
chr9	6749620	6759620	chr9	6679564	6689564
chr9	5699536	5709536	chr9	4350128	4360128
chr9	126588337	126598337	chr9	125088864	125098864
chr9	82593056	82603056	chr9	81029123	81039123
chr9	28092617	28102617	chr9	27710814	27720814
chr9	25712403	25722403	chr9	24501165	24511165
chr9	19022522	19032522	chr9	17581533	17591533
chr9	93649527	93659527	chr9	93200766	93210766
chr9	134311527	134321527	chr9	133391054	133401054
chr9	74549572	74559572	chr9	73322647	73332647
chr9	121406793	121416793	chr9	121310420	121320420
chr9	17331644	17341644	chr9	15881616	15891616
chr9	124470763	124480763	chr9	124460799	124470799
chr9	18420003	18430003	chr9	16820513	16830513
chr9	74639986	74649986	chr9	73139977	73149977
chr9	29329786	29339786	chr9	27751539	27761539
chr9	128350669	128360669	chr9	128271015	128281015
chr9	17161656	17171656	chr9	15910456	15920456
chr9	135391070	135401070	chr9	134540741	134550741
chr9	113428430	113438430	chr9	113310041	113320041
chr9	136108166	136118166	chr9	136100929	136110929
chr9	87808967	87818967	chr9	87729171	87739171
chr9	130348825	130358825	chr9	130209691	130219691
chr9	6300267	6310267	chr9	6168633	6178633
chr9	82971792	82981792	chr9	81761578	81771578
chr9	81409410	81419410	chr9	80039700	80049700
chr9	97880548	97890548	chr9	97729493	97739493
chr9	134439218	134449218	chr9	133670163	133680163
chr9	33149995	33159995	chr9	33120778	33130778
chr9	9288632	9298632	chr9	7720456	7730456
chr9	36169574	36179574	chr9	36030608	36040608
chr9	135368483	135378483	chr9	134258966	134268966
chr9	35249720	35259720	chr9	35151435	35161435
chr9	83898275	83908275	chr9	83179718	83189718
chr9	14249952	14259952	chr9	12641024	12651024
chr9	30680054	30690054	chr9	30238875	30248875
chr9	108730566	108740566	chr9	107610428	107620428
chr9	84930408	84940408	chr9	84818980	84828980
chr9	108619184	108629184	chr9	107350385	107360385
chr9	120560097	120570097	chr9	120461355	120471355
chr9	135449967	135459967	chr9	135118412	135128412
chr9	32198990	32208990	chr9	30861635	30871635
chr9	15079457	15089457	chr9	14860561	14870561
chr9	14779080	14789080	chr9	13401947	13411947
chr9	29691575	29701575	chr9	28050727	28060727
chr9	29159832	29169832	chr9	27569846	27579846
chr9	131488875	131498875	chr9	131370501	131380501
chr9	119219766	119229766	chr9	117681242	117691242
chr9	20579482	20589482	chr9	19570249	19580249
chr9	128780103	128790103	chr9	128769251	128779251
chr9	134938206	134948206	chr9	133687961	133697961
chr9	108618815	108628815	chr9	107379828	107389828
chr9	14131005	14141005	chr9	12880441	12890441
chr9	38070067	38080067	chr9	37950428	37960428
chr9	119228798	119238798	chr9	117698420	117708420
chr9	86200498	86210498	chr9	86092001	86102001
chr9	26149845	26159845	chr9	24470662	24480662
chr9	82779291	82789291	chr9	81178832	81188832
chr9	90708390	90718390	chr9	90189135	90199135
chr9	132100700	132110700	chr9	131860793	131870793
chr9	37518500	37528500	chr9	37510020	37520020
chr9	29729680	29739680	chr9	28290792	28300792
chr9	119371550	119381550	chr9	117979256	117989256
chr9	31048533	31058533	chr9	29900889	29910889
chr9	38758698	38768698	chr9	38751427	38761427
chr9	83959565	83969565	chr9	83930489	83940489
chr9	119390082	119400082	chr9	117701499	117711499
chr9	100710331	100720331	chr9	100639404	100649404
chr9	36119970	36129970	chr9	36030100	36040100
chr9	118809960	118819960	chr9	118748538	118758538
chr9	131239285	131249285	chr9	131230286	131240286
chr9	25410830	25420830	chr9	23848031	23858031
chr9	100199811	100209811	chr9	98799834	98809834
chr9	22181146	22191146	chr9	22061745	22071745
chr9	2779994	2789994	chr9	2761553	2771553
chr9	110386560	110396560	chr9	110209827	110219827
chr9	108469839	108479839	chr9	107310198	107320198
chr9	107279823	107289823	chr9	107249354	107259354
chr9	6281827	6291827	chr9	6068767	6078767
chr9	129739692	129749692	chr9	129660196	129670196
chr9	1799701	1809701	chr9	1729997	1739997
chr9	32732460	32742460	chr9	32599467	32609467
chr9	131070451	131080451	chr9	131050972	131060972
chr9	20702136	20712136	chr9	19149953	19159953
chr9	135858539	135868539	chr9	134159012	134169012
chr9	119659786	119669786	chr9	118428114	118438114
chr9	19239343	19249343	chr9	19129521	19139521
chr9	129429211	129439211	chr9	129420857	129430857
chr9	32231263	32241263	chr9	32131251	32141251
chr9	1370292	1380292	chr9	1137928	1147928
chr9	137779412	137789412	chr9	137730003	137740003
chr9	94059859	94069859	chr9	94037498	94047498
chr9	14770801	14780801	chr9	13288846	13298846
chr9	82800610	82810610	chr9	81490329	81500329
chr9	118900791	118910791	chr9	117598543	117608543
chr9	26390942	26400942	chr9	25079825	25089825
chr9	127820358	127830358	chr9	127809610	127819610
chr9	12429588	12439588	chr9	10869946	10879946
chr9	12410123	12420123	chr9	11110464	11120464
chr9	25769193	25779193	chr9	25049248	25059248
chr9	4210684	4220684	chr9	2988199	2998199
chr9	119281148	119291148	chr9	117541296	117551296
chr9	30776368	30786368	chr9	29940362	29950362
chr9	79859060	79869060	chr9	79600823	79610823
chr9	32488379	32498379	chr9	32440014	32450014
chr9	111327903	111337903	chr9	110279901	110289901
chr9	89829393	89839393	chr9	89821263	89831263
chr9	135401905	135411905	chr9	135151388	135161388
chr9	5869872	5879872	chr9	4590653	4600653
chr9	35879770	35889770	chr9	35839919	35849919
chr9	6239965	6249965	chr9	6068972	6078972
chr9	89519700	89529700	chr9	89510595	89520595
chr9	82950882	82960882	chr9	81509662	81519662
chr9	32340575	32350575	chr9	31029060	31039060
chr9	118959438	118969438	chr9	117670395	117680395
chr9	127139555	127149555	chr9	127000379	127010379
chr9	135879882	135889882	chr9	135828109	135838109
chr9	113260376	113270376	chr9	113240100	113250100
chr9	76268978	76278978	chr9	76261273	76271273
chr9	32189118	32199118	chr9	30960504	30970504
chr9	86190674	86200674	chr9	86130447	86140447
chr9	14771200	14781200	chr9	13049921	13059921
chr9	20959805	20969805	chr9	19440848	19450848
chr9	130391110	130401110	chr9	130151362	130161362
chr9	132189464	132199464	chr9	131970660	131980660
chr9	26269590	26279590	chr9	25079899	25089899
chr9	20879619	20889619	chr9	19550456	19560456
chr9	82771910	82781910	chr9	81550903	81560903
chr9	28000459	28010459	chr9	27691185	27701185
chr9	12618248	12628248	chr9	11152514	11162514
chr9	113499344	113509344	chr9	113481348	113491348
chr9	34489340	34499340	chr9	34481510	34491510
chr9	135868882	135878882	chr9	134560406	134570406
chr9	11561102	11571102	chr9	10259162	10269162
chr9	93979391	93989391	chr9	93661489	93671489
chr9	89150757	89160757	chr9	89119600	89129600
chr9	31062052	31072052	chr9	30071369	30081369
chr9	29459885	29469885	chr9	28299804	28309804
chr9	136650708	136660708	chr9	136371664	136381664
chr9	137189589	137199589	chr9	137089975	137099975
chr9	135339811	135349811	chr9	134227788	134237788
chr9	128840123	128850123	chr9	128759670	128769670
chr9	122600042	122610042	chr9	122490929	122500929
chr9	79920122	79930122	chr9	78618743	78628743
chr9	134999363	135009363	chr9	133909127	133919127
chr9	36350034	36360034	chr9	36269114	36279114
chr9	107660990	107670990	chr9	107549817	107559817
chr9	137729986	137739986	chr9	137670747	137680747
chr9	113559651	113569651	chr9	113470438	113480438
chr9	35039405	35049405	chr9	34760876	34770876
chr9	129730842	129740842	chr9	129650156	129660156
chr9	74138931	74148931	chr9	73778242	73788242
chr9	12579849	12589849	chr9	11349421	11359421
chr9	68558468	68568468	chr9	68510436	68520436
chr9	34099108	34109108	chr9	33979061	33989061
chr9	123968610	123978610	chr9	123461440	123471440
chr9	107179639	107189639	chr9	105869500	105879500
chr9	82671266	82681266	chr9	81360069	81370069
chr9	35579565	35589565	chr9	35268734	35278734
chr9	32317989	32327989	chr9	30968059	30978059
chr9	82941128	82951128	chr9	81710969	81720969
chr9	129819145	129829145	chr9	129800475	129810475
chr9	135739943	135749943	chr9	135700959	135710959
chr9	93079599	93089599	chr9	92959010	92969010
chr9	135441349	135451349	chr9	135129554	135139554
chr9	91620414	91630414	chr9	90391961	90401961
chr9	95840753	95850753	chr9	95769008	95779008
chr9	11871602	11881602	chr9	10229205	10239205
chr9	25308916	25318916	chr9	24211193	24221193
chr9	108908926	108918926	chr9	108900930	108910930
chr9	34109533	34119533	chr9	34090400	34100400
chr9	74661914	74671914	chr9	73160516	73170516
chr9	96219384	96229384	chr9	96039093	96049093
chr9	9710621	9720621	chr9	9080799	9090799
chr9	129329008	129339008	chr9	129270619	129280619
chr9	111469092	111479092	chr9	111430671	111440671
chr9	18849343	18859343	chr9	18843320	18853320
chr9	108908824	108918824	chr9	108890158	108900158
chr9	21770269	21780269	chr9	21721271	21731271
chr9	1950181	1960181	chr9	289681	299681
chr9	31361167	31371167	chr9	29627844	29637844
chr9	17649714	17659714	chr9	17630746	17640746
chr9	125350620	125360620	chr9	125229799	125239799
chr9	108668872	108678872	chr9	107110163	107120163
chr9	14668483	14678483	chr9	13319197	13329197
chr9	128509081	128519081	chr9	128501115	128511115
chr9	137780051	137790051	chr9	137759756	137769756
chr9	32560564	32570564	chr9	32439216	32449216
chr9	35510521	35520521	chr9	35481751	35491751
chr9	75070004	75080004	chr9	73719668	73729668
chr9	126799495	126809495	chr9	126700876	126710876
chr9	12519771	12529771	chr9	11338973	11348973
chr9	8149171	8159171	chr9	7859666	7869666
chr9	79392075	79402075	chr9	78411195	78421195
chr9	33449654	33459654	chr9	33401344	33411344
chr9	137369291	137379291	chr9	137330134	137340134
chr9	30850736	30860736	chr9	29819491	29829491
chr9	137379705	137389705	chr9	137310757	137320757
chr9	87271044	87281044	chr9	86050802	86060802
chr9	17408638	17418638	chr9	16309876	16319876
chr9	79970228	79980228	chr9	79486857	79496857
chr9	82898393	82908393	chr9	81539087	81549087
chr9	89829742	89839742	chr9	89739628	89749628
chr9	108959323	108969323	chr9	107561267	107571267
chr9	79420089	79430089	chr9	79280642	79290642
chr9	108530836	108540836	chr9	107257617	107267617
chr9	14380593	14390593	chr9	13078859	13088859
chr9	29830910	29840910	chr9	28499873	28509873
chr9	30892963	30902963	chr9	29768933	29778933
chr9	104358831	104368831	chr9	104239616	104249616
chr9	107078200	107088200	chr9	105819403	105829403
chr9	120330380	120340380	chr9	118830603	118840603
chr9	111019153	111029153	chr9	110990404	111000404
chr9	122750389	122760389	chr9	122658605	122668605
chr9	128689269	128699269	chr9	128568813	128578813
chr9	96120438	96130438	chr9	94730041	94740041
chr9	118060411	118070411	chr9	117938938	117948938
chr9	137790011	137800011	chr9	137559024	137569024
chr9	23348066	23358066	chr9	22493128	22503128
chr9	29701819	29711819	chr9	28048366	28058366
chr9	135001938	135011938	chr9	133689952	133699952
chr9	135181239	135191239	chr9	134278607	134288607
chr9	92609810	92619810	chr9	92559703	92569703
chr9	12390175	12400175	chr9	10920304	10930304
chr9	26078713	26088713	chr9	26070684	26080684
chr9	82169752	82179752	chr9	82150106	82160106
chr9	126480626	126490626	chr9	125349385	125359385
chr9	24869608	24879608	chr9	23209137	23219137
chr9	128989947	128999947	chr9	128759126	128769126
chr9	125098435	125108435	chr9	124989309	124999309
chr9	36549813	36559813	chr9	36490076	36500076
chr9	97958839	97968839	chr9	97951495	97961495
chr9	82979200	82989200	chr9	81410158	81420158
chr9	103227040	103237040	chr9	102000013	102010013
chr9	133410422	133420422	chr9	133401746	133411746
chr9	93259616	93269616	chr9	93250862	93260862
chr9	19881191	19891191	chr9	19527674	19537674
chr9	35839871	35849871	chr9	35820698	35830698
chr9	90870477	90880477	chr9	89549306	89559306
chr9	108649679	108659679	chr9	107211222	107221222
chr9	104640522	104650522	chr9	104621127	104631127
chr9	29570777	29580777	chr9	28278908	28288908
chr9	123330034	123340034	chr9	123279460	123289460
chr9	95969589	95979589	chr9	95889935	95899935
chr9	26169515	26179515	chr9	24460661	24470661
chr9	134468794	134478794	chr9	133568680	133578680
chr9	128950267	128960267	chr9	128900076	128910076
chr9	135380774	135390774	chr9	135119251	135129251
chr9	105538105	105548105	chr9	105530626	105540626
chr9	108690830	108700830	chr9	107429427	107439427
chr9	87800792	87810792	chr9	86557949	86567949
chr9	136829634	136839634	chr9	136729789	136739789
chr9	17452008	17462008	chr9	16130392	16140392
chr9	88588597	88598597	chr9	87940723	87950723
chr9	14120045	14130045	chr9	12728437	12738437
chr9	26199792	26209792	chr9	24871232	24881232
chr9	130299957	130309957	chr9	130240095	130250095
chr9	74690175	74700175	chr9	73179938	73189938
chr9	17450552	17460552	chr9	16072179	16082179
chr9	131180193	131190193	chr9	131110595	131120595
chr9	74590065	74600065	chr9	73232077	73242077
chr9	92540013	92550013	chr9	92451722	92461722
chr9	32740074	32750074	chr9	32589698	32599698
chr9	93210498	93220498	chr9	93189942	93199942
chr9	113190177	113200177	chr9	113169792	113179792
chr9	31472462	31482462	chr9	29827982	29837982
chr9	12290420	12300420	chr9	10800893	10810893
chr9	92010863	92020863	chr9	91789920	91799920
chr9	83798554	83808554	chr9	83791098	83801098
chr9	98230392	98240392	chr9	98150110	98160110
chr9	97489116	97499116	chr9	97481327	97491327
chr9	19027769	19037769	chr9	17780455	17790455
chr9	136910603	136920603	chr9	136860560	136870560
chr9	132199137	132209137	chr9	132170407	132180407
chr9	103311380	103321380	chr9	101952372	101962372
chr9	135390329	135400329	chr9	135140126	135150126
chr9	25028986	25038986	chr9	23652474	23662474
chr9	37639555	37649555	chr9	37619979	37629979
chr9	120389976	120399976	chr9	119121843	119131843
chr9	121049083	121059083	chr9	121041015	121051015
chr9	88439472	88449472	chr9	88320136	88330136
chr9	20889721	20899721	chr9	19570101	19580101
chr9	74588926	74598926	chr9	73270952	73280952
chr9	9942016	9952016	chr9	8409343	8419343
chr9	14699699	14709699	chr9	13221203	13231203
chr9	81829783	81839783	chr9	80421754	80431754
chr9	137348823	137358823	chr9	137318396	137328396
chr9	103179129	103189129	chr9	103170839	103180839
chr9	18930997	18940997	chr9	18160223	18170223
chr9	35219491	35229491	chr9	35130781	35140781
chr9	80021493	80031493	chr9	79100555	79110555
chr9	119240841	119250841	chr9	117772096	117782096
chr9	82662411	82672411	chr9	81331478	81341478
chr9	89710266	89720266	chr9	89619763	89629763
chr9	129349331	129359331	chr9	129190428	129200428
chr9	32739814	32749814	chr9	32579977	32589977
chr9	119369201	119379201	chr9	118100789	118110789
chr9	133651005	133661005	chr9	133560566	133570566
chr9	108797701	108807701	chr9	107281734	107291734
chr9	32481174	32491174	chr9	32450064	32460064
chr9	20529452	20539452	chr9	19501670	19511670
chr9	30586829	30596829	chr9	29858474	29868474
chr9	136600401	136610401	chr9	136509467	136519467
chr9	14051145	14061145	chr9	12770015	12780015
chr9	96160416	96170416	chr9	96029674	96039674
chr9	103289151	103299151	chr9	102161479	102171479
chr9	91179821	91189821	chr9	91110658	91120658
chr9	12530495	12540495	chr9	11270434	11280434
chr9	2960714	2970714	chr9	2886659	2896659
chr9	96219896	96229896	chr9	95701483	95711483
chr9	128449873	128459873	chr9	128360779	128370779
chr9	103139803	103149803	chr9	101670098	101680098
chr9	87297333	87307333	chr9	86368387	86378387
chr9	4628745	4638745	chr9	2860970	2870970
chr9	84298396	84308396	chr9	84190051	84200051
chr9	128839227	128849227	chr9	128820784	128830784
chr9	135109628	135119628	chr9	133908818	133918818
chr9	109011170	109021170	chr9	107379715	107389715
chr9	75520408	75530408	chr9	75219567	75229567
chr9	113140436	113150436	chr9	113120504	113130504
chr9	96219434	96229434	chr9	96020226	96030226
chr9	119310350	119320350	chr9	117791018	117801018
chr9	14341287	14351287	chr9	12850127	12860127
chr9	117380400	117390400	chr9	117310172	117320172
chr9	127799920	127809920	chr9	127700863	127710863
chr9	123019976	123029976	chr9	122999827	123009827
chr9	119390694	119400694	chr9	117738947	117748947
chr9	37879038	37889038	chr9	37870430	37880430
chr9	20779833	20789833	chr9	19559712	19569712
chr9	11830616	11840616	chr9	10380278	10390278
chr9	29661337	29671337	chr9	28229647	28239647
chr9	128989740	128999740	chr9	128790234	128800234
chr9	26610924	26620924	chr9	25199572	25209572
chr9	19899381	19909381	chr9	19526710	19536710
chr9	100547804	100557804	chr9	99257083	99267083
chr9	94140677	94150677	chr9	93980418	93990418
chr9	22728826	22738826	chr9	22599782	22609782
chr9	135548603	135558603	chr9	134238908	134248908
chr9	92289440	92299440	chr9	92207245	92217245
chr9	83008898	83018898	chr9	81689029	81699029
chr9	30920707	30930707	chr9	29791220	29801220
chr9	81869993	81879993	chr9	80636970	80646970
chr9	20840891	20850891	chr9	19568860	19578860
chr9	8929842	8939842	chr9	8248811	8258811
chr9	88510987	88520987	chr9	87849062	87859062
chr9	100849196	100859196	chr9	100840568	100850568
chr9	11300493	11310493	chr9	10361578	10371578
chr9	135037994	135047994	chr9	133778011	133788011
chr9	71719204	71729204	chr9	71679971	71689971
chr9	32949183	32959183	chr9	32879687	32889687
chr9	17400197	17410197	chr9	16288380	16298380
chr9	118968296	118978296	chr9	117616515	117626515
chr9	35690359	35700359	chr9	35610142	35620142
chr9	12370245	12380245	chr9	10830478	10840478
chr9	114470166	114480166	chr9	114389487	114399487
chr9	14390285	14400285	chr9	13081299	13091299
chr9	93729500	93739500	chr9	93689164	93699164
chr9	119362798	119372798	chr9	117911741	117921741
chr9	31940497	31950497	chr9	30820922	30830922
chr9	91450272	91460272	chr9	89830565	89840565
chr9	12400535	12410535	chr9	11050265	11060265
chr9	100559521	100569521	chr9	100540169	100550169
chr9	97779595	97789595	chr9	97709222	97719222
chr9	77650097	77660097	chr9	77518825	77528825
chr9	24642129	24652129	chr9	24309087	24319087
chr9	31100796	31110796	chr9	29779913	29789913
chr9	3138783	3148783	chr9	2880316	2890316
chr9	133499460	133509460	chr9	133491043	133501043
chr9	21041733	21051733	chr9	19649263	19659263
chr9	100660163	100670163	chr9	100599991	100609991
chr9	130220470	130230470	chr9	130120370	130130370
chr9	88509853	88519853	chr9	88490651	88500651
chr9	96629178	96639178	chr9	96502237	96512237
chr9	87200846	87210846	chr9	86393183	86403183
chr9	99749618	99759618	chr9	99719984	99729984
chr9	108889315	108899315	chr9	107410613	107420613
chr9	136089747	136099747	chr9	136008473	136018473
chr9	12408091	12418091	chr9	10798335	10808335
chr9	74569169	74579169	chr9	73170741	73180741
chr9	91879962	91889962	chr9	91779166	91789166
chr9	125799561	125809561	chr9	125780573	125790573
chr9	131898287	131908287	chr9	131760885	131770885
chr9	111308565	111318565	chr9	110794039	110804039
chr9	126590410	126600410	chr9	126509443	126519443
chr9	129039957	129049957	chr9	128859823	128869823
chr9	14590307	14600307	chr9	13051537	13061537
chr9	75509858	75519858	chr9	75262902	75272902
chr9	70226397	70236397	chr9	69900739	69910739
chr9	137729814	137739814	chr9	137721053	137731053
chr9	76298533	76308533	chr9	75231197	75241197
chr9	84600794	84610794	chr9	84499764	84509764
chr9	124489242	124499242	chr9	124428850	124438850
chr9	106138767	106148767	chr9	105928738	105938738
chr9	80499919	80509919	chr9	78969658	78979658
chr9	31773426	31783426	chr9	31319427	31329427
chr9	132490912	132500912	chr9	132450097	132460097
chr9	14447769	14457769	chr9	13072209	13082209
chr9	14728370	14738370	chr9	13408788	13418788
chr9	17558685	17568685	chr9	16201086	16211086
chr9	108680282	108690282	chr9	107281411	107291411
chr9	84199614	84209614	chr9	84190778	84200778
chr9	74321539	74331539	chr9	72759348	72769348
chr9	34089550	34099550	chr9	33959586	33969586
chr9	133948543	133958543	chr9	133540858	133550858
chr9	106597203	106607203	chr9	106590183	106600183
chr9	69291417	69301417	chr9	69259069	69269069
chr9	82548536	82558536	chr9	81270297	81280297
chr9	36959269	36969269	chr9	36869596	36879596
chr9	73329750	73339750	chr9	73269542	73279542
chr9	12190595	12200595	chr9	10930587	10940587
chr9	33889917	33899917	chr9	33860447	33870447
chr9	31189153	31199153	chr9	29788524	29798524
chr9	124839736	124849736	chr9	124829900	124839900
chr9	30939534	30949534	chr9	29791210	29801210
chr9	110639133	110649133	chr9	110631906	110641906
chr9	79678216	79688216	chr9	78368009	78378009
chr9	90049510	90059510	chr9	89970540	89980540
chr9	89530505	89540505	chr9	89350234	89360234
chr9	128999202	129009202	chr9	128628688	128638688
chr9	127718422	127728422	chr9	127539793	127549793
chr9	127550533	127560533	chr9	127521175	127531175
chr9	33349947	33359947	chr9	33310208	33320208
chr9	80939117	80949117	chr9	79730688	79740688
chr9	35021043	35031043	chr9	34901179	34911179
chr9	12412709	12422709	chr9	10910068	10920068
chr9	32759606	32769606	chr9	32740453	32750453
chr9	25759383	25769383	chr9	25011395	25021395
chr9	30776748	30786748	chr9	29931024	29941024
chr9	87650222	87660222	chr9	86461324	86471324
chr9	129699353	129709353	chr9	129629735	129639735
chr9	92060161	92070161	chr9	92040166	92050166
chr9	127560222	127570222	chr9	127490937	127500937
chr9	131860118	131870118	chr9	131819438	131829438
chr9	21061231	21071231	chr9	19692555	19702555
chr9	130389889	130399889	chr9	130381036	130391036
chr9	126067684	126077684	chr9	125490364	125500364
chr9	91179581	91189581	chr9	91090733	91100733
chr9	108920422	108930422	chr9	107580216	107590216
chr9	74580369	74590369	chr9	73228061	73238061
chr9	29198593	29208593	chr9	27887279	27897279
chr9	20219337	20229337	chr9	20201446	20211446
chr9	80870595	80880595	chr9	79198551	79208551
chr9	24580581	24590581	chr9	23160792	23170792
chr9	96508913	96518913	chr9	96502052	96512052
chr9	100238372	100248372	chr9	98921782	98931782
chr9	96759700	96769700	chr9	96730628	96740628
chr9	110920690	110930690	chr9	110850035	110860035
chr9	27428053	27438053	chr9	27329913	27339913
chr9	19001629	19011629	chr9	18801385	18811385
chr9	91589731	91599731	chr9	90278881	90288881
chr9	128480074	128490074	chr9	128431278	128441278
chr9	111130108	111140108	chr9	109719428	109729428
chr9	93899612	93909612	chr9	93849937	93859937
chr9	74556756	74566756	chr9	73218492	73228492
chr9	82440987	82450987	chr9	82169878	82179878
chr9	133110095	133120095	chr9	133080633	133090633
chr9	103168685	103178685	chr9	101750461	101760461
chr9	100930688	100940688	chr9	100790006	100800006
chr9	92939966	92949966	chr9	92849877	92859877
chr9	31100093	31110093	chr9	29818583	29828583
chr9	130418904	130428904	chr9	130410656	130420656
chr9	36508933	36518933	chr9	36450887	36460887
chr9	25130414	25140414	chr9	24217342	24227342
chr9	17298968	17308968	chr9	15830141	15840141
chr9	136668737	136678737	chr9	136380891	136390891
chr9	78219042	78229042	chr9	76850364	76860364
chr9	74571404	74581404	chr9	73139485	73149485
chr9	14412412	14422412	chr9	13199684	13209684
chr9	89988662	89998662	chr9	89970775	89980775
chr9	81012495	81022495	chr9	80610241	80620241
chr9	25680660	25690660	chr9	24377924	24387924
chr9	96730094	96740094	chr9	96700397	96710397
chr9	125880161	125890161	chr9	125860041	125870041
chr9	14387499	14397499	chr9	13000177	13010177
chr9	121109922	121119922	chr9	121020543	121030543
chr9	127009182	127019182	chr9	127000991	127010991
chr9	128999942	129009942	chr9	128699888	128709888
chr9	128460514	128470514	chr9	128350982	128360982
chr9	108869961	108879961	chr9	107189624	107199624
chr9	107150677	107160677	chr9	105878775	105888775
chr9	6549130	6559130	chr9	6530443	6540443
chr9	120450200	120460200	chr9	120439914	120449914
chr9	95320833	95330833	chr9	94588257	94598257
chr9	74389851	74399851	chr9	73321173	73331173
chr9	114550615	114560615	chr9	114480137	114490137
chr9	129279353	129289353	chr9	129259617	129269617
chr9	124328985	124338985	chr9	124269700	124279700
chr9	78218945	78228945	chr9	78138878	78148878
chr9	81600299	81610299	chr9	80241002	80251002
chr9	31168765	31178765	chr9	29920416	29930416
chr9	24930576	24940576	chr9	23720203	23730203
chr9	118861295	118871295	chr9	117529976	117539976
chr9	85468322	85478322	chr9	85310388	85320388
chr9	29620304	29630304	chr9	28158893	28168893
chr9	123897976	123907976	chr9	123550655	123560655
chr9	103329872	103339872	chr9	101839869	101849869
chr9	93881094	93891094	chr9	93680244	93690244
chr9	36539486	36549486	chr9	36431502	36441502
chr9	110578768	110588768	chr9	110450076	110460076
chr9	83068231	83078231	chr9	81819800	81829800
chr9	12279391	12289391	chr9	10821283	10831283
chr9	35260713	35270713	chr9	35202336	35212336
chr9	118469639	118479639	chr9	117151859	117161859
chr9	94228845	94238845	chr9	94037699	94047699
chr9	76301923	76311923	chr9	75118848	75128848
chr9	90691169	90701169	chr9	90271189	90281189
chr9	74723069	74733069	chr9	73099142	73109142
chr9	14459459	14469459	chr9	12959975	12969975
chr9	1309576	1319576	chr9	1137560	1147560
chr9	9890309	9900309	chr9	8502377	8512377
chr9	36298891	36308891	chr9	36290175	36300175
chr9	85039279	85049279	chr9	84058127	84068127
chr9	14339783	14349783	chr9	13040255	13050255
chr9	122638305	122648305	chr9	122470178	122480178
chr9	71828637	71838637	chr9	70637957	70647957
chr9	21723071	21733071	chr9	21272824	21282824
chr9	91617383	91627383	chr9	90353366	90363366
chr9	129410119	129420119	chr9	129192318	129202318
chr9	12161161	12171161	chr9	10829442	10839442
chr9	20338978	20348978	chr9	19759237	19769237
chr9	25298833	25308833	chr9	25292686	25302686
chr9	137260977	137270977	chr9	137190881	137200881
chr9	119389809	119399809	chr9	117678942	117688942
chr9	76320153	76330153	chr9	75120745	75130745
chr9	127139299	127149299	chr9	126988090	126998090
chr9	30777465	30787465	chr9	29811210	29821210
chr9	81510459	81520459	chr9	80530925	80540925
chr9	89239941	89249941	chr9	89189769	89199769
chr9	15602070	15612070	chr9	15398583	15408583
chr9	131559576	131569576	chr9	131539269	131549269
chr9	128519414	128529414	chr9	128509816	128519816
chr9	17299449	17309449	chr9	15879255	15889255
chr9	29571989	29581989	chr9	27989096	27999096
chr9	14600666	14610666	chr9	13221887	13231887
chr9	121748651	121758651	chr9	121660084	121670084
chr9	91269226	91279226	chr9	90130770	90140770
chr9	32210593	32220593	chr9	31959459	31969459
chr9	31920822	31930822	chr9	30528188	30538188
chr9	130308707	130318707	chr9	130269293	130279293
chr9	126761328	126771328	chr9	126688977	126698977
chr9	17160481	17170481	chr9	15938583	15948583
chr9	14652276	14662276	chr9	13350892	13360892
chr9	14760782	14770782	chr9	12961342	12971342
chr9	121049073	121059073	chr9	120950630	120960630
chr9	108400920	108410920	chr9	108339837	108349837
chr9	35059396	35069396	chr9	35040581	35050581
chr9	92171431	92181431	chr9	92109914	92119914
chr9	29767397	29777397	chr9	28687541	28697541
chr9	92479944	92489944	chr9	92339341	92349341
chr9	93990025	94000025	chr9	93660374	93670374
chr9	108649374	108659374	chr9	108579469	108589469
chr9	105421184	105431184	chr9	104701295	104711295
chr9	136489156	136499156	chr9	136400556	136410556
chr9	137028459	137038459	chr9	136779764	136789764
chr9	34029305	34039305	chr9	33950430	33960430
chr9	128819928	128829928	chr9	128768783	128778783
chr9	74399055	74409055	chr9	73408933	73418933
chr9	29529468	29539468	chr9	28210063	28220063
chr9	33319620	33329620	chr9	33269980	33279980
chr9	119411524	119421524	chr9	118018961	118028961
chr9	132159706	132169706	chr9	132099894	132109894
chr9	82548539	82558539	chr9	81442100	81452100
chr9	71869221	71879221	chr9	71850062	71860062
chr9	92559799	92569799	chr9	92499642	92509642
chr9	115829351	115839351	chr9	115780784	115790784
chr9	12179288	12189288	chr9	10802479	10812479
chr9	31398357	31408357	chr9	29967387	29977387
chr9	108760339	108770339	chr9	107509737	107519737
chr9	12360220	12370220	chr9	10728715	10738715
chr9	100589897	100599897	chr9	99307859	99317859
chr9	98549153	98559153	chr9	98421735	98431735
chr9	25831783	25841783	chr9	24320778	24330778
chr9	118980973	118990973	chr9	117851834	117861834
chr9	132100531	132110531	chr9	132019610	132029610
chr9	24821452	24831452	chr9	23489408	23499408
chr9	119329885	119339885	chr9	117791200	117801200
chr9	82339708	82349708	chr9	81121037	81131037
chr9	34949258	34959258	chr9	34921401	34931401
chr9	126009120	126019120	chr9	126000995	126010995
chr9	91542516	91552516	chr9	90351181	90361181
chr9	124209628	124219628	chr9	124129422	124139422
chr9	30970731	30980731	chr9	29780232	29790232
chr9	107110314	107120314	chr9	105649651	105659651
chr9	20909878	20919878	chr9	19468926	19478926
chr9	121669388	121679388	chr9	121560108	121570108
chr9	92550067	92560067	chr9	92339723	92349723
chr9	12629768	12639768	chr9	12559033	12569033
chr9	135380904	135390904	chr9	135150284	135160284
chr9	14990860	15000860	chr9	14798222	14808222
chr9	107060896	107070896	chr9	105888922	105898922
chr9	9941633	9951633	chr9	8448308	8458308
chr9	31278207	31288207	chr9	29751093	29761093
chr9	69992012	70002012	chr9	68510846	68520846
chr9	133649947	133659947	chr9	133061078	133071078
chr9	130571502	130581502	chr9	130449703	130459703
chr9	113630521	113640521	chr9	113589734	113599734
chr9	20729003	20739003	chr9	19501769	19511769
chr9	88970648	88980648	chr9	88860472	88870472
chr9	134788282	134798282	chr9	134210606	134220606
chr9	136710232	136720232	chr9	136479284	136489284
chr9	6109292	6119292	chr9	6102252	6112252
chr9	8748826	8758826	chr9	6949270	6959270
chr9	5699659	5709659	chr9	4380187	4390187
chr9	75971472	75981472	chr9	74890499	74900499
chr9	70459933	70469933	chr9	70430308	70440308
chr9	102138989	102148989	chr9	101920495	101930495
chr9	94490247	94500247	chr9	94459774	94469774
chr9	84140303	84150303	chr9	83959349	83969349
chr9	120809887	120819887	chr9	120769725	120779725
chr9	107106643	107116643	chr9	105581632	105591632
chr9	120229716	120239716	chr9	119132272	119142272
chr9	127430244	127440244	chr9	127309996	127319996
chr9	93618936	93628936	chr9	93287139	93297139
chr9	24419745	24429745	chr9	23029775	23039775
chr9	108827750	108837750	chr9	107408833	107418833
chr9	2969126	2979126	chr9	1731165	1741165
chr9	137231027	137241027	chr9	137108538	137118538
chr9	76380407	76390407	chr9	75122724	75132724
chr9	11738272	11748272	chr9	10459695	10469695
chr9	118841077	118851077	chr9	117580419	117590419
chr9	35008814	35018814	chr9	34838142	34848142
chr9	114029895	114039895	chr9	114020813	114030813
chr9	102799622	102809622	chr9	101671168	101681168
chr9	104308769	104318769	chr9	104200635	104210635
chr9	29368471	29378471	chr9	29259566	29269566
chr9	32541294	32551294	chr9	32418683	32428683
chr9	135779228	135789228	chr9	134770322	134780322
chr9	124829412	124839412	chr9	124800781	124810781
chr9	127690026	127700026	chr9	127599290	127609290
chr9	119339040	119349040	chr9	117961219	117971219
chr9	29380507	29390507	chr9	28159557	28169557
chr9	121419926	121429926	chr9	121310579	121320579
chr9	88860238	88870238	chr9	88750604	88760604
chr9	89010612	89020612	chr9	88587644	88597644
chr9	78240851	78250851	chr9	78127554	78137554
chr9	106201675	106211675	chr9	105899453	105909453
chr9	9919295	9929295	chr9	8549169	8559169
chr9	34109994	34119994	chr9	34028955	34038955
chr9	134869738	134879738	chr9	133680020	133690020
chr9	131200026	131210026	chr9	131161028	131171028
chr9	82618590	82628590	chr9	81181777	81191777
chr9	88439272	88449272	chr9	88430947	88440947
chr9	130279996	130289996	chr9	130170569	130180569
chr9	71089639	71099639	chr9	69730125	69740125
chr9	36020291	36030291	chr9	35971036	35981036
chr9	33068831	33078831	chr9	33029701	33039701
chr9	89050553	89060553	chr9	87780123	87790123
chr9	16959243	16969243	chr9	15779799	15789799
chr9	31281580	31291580	chr9	29809538	29819538
chr9	135477906	135487906	chr9	135070038	135080038
chr9	129340129	129350129	chr9	129228803	129238803
chr9	75328786	75338786	chr9	75321288	75331288
chr9	136109317	136119317	chr9	135989574	135999574
chr9	128609791	128619791	chr9	128560943	128570943
chr9	131299654	131309654	chr9	131259454	131269454
chr9	103161502	103171502	chr9	101750837	101760837
chr9	20869733	20879733	chr9	19460882	19470882
chr9	110700702	110710702	chr9	110640330	110650330
chr9	25307451	25317451	chr9	24850087	24860087
chr9	12410771	12420771	chr9	11040850	11050850
chr9	83769284	83779284	chr9	83720138	83730138
chr9	21040915	21050915	chr9	19580071	19590071
chr9	11588354	11598354	chr9	10129410	10139410
chr9	100259961	100269961	chr9	98990677	99000677
chr9	96218893	96228893	chr9	96059040	96069040
chr9	96669831	96679831	chr9	96502304	96512304
chr9	119238732	119248732	chr9	117799539	117809539
chr9	100369284	100379284	chr9	98941200	98951200
chr9	34788569	34798569	chr9	34780249	34790249
chr9	128490079	128500079	chr9	128280542	128290542
chr9	31030017	31040017	chr9	29819931	29829931
chr9	24869489	24879489	chr9	23538644	23548644
chr9	93648161	93658161	chr9	93620350	93630350
chr9	37760823	37770823	chr9	37660011	37670011
chr9	31531679	31541679	chr9	30129419	30139419
chr9	106540220	106550220	chr9	106370566	106380566
chr9	122999496	123009496	chr9	122950665	122960665
chr9	83659935	83669935	chr9	83649859	83659859
chr9	9159966	9169966	chr9	7649773	7659773
chr9	31869535	31879535	chr9	30559526	30569526
chr9	133259067	133269067	chr9	133060696	133070696
chr9	92469377	92479377	chr9	92439462	92449462
chr9	32961819	32971819	chr9	32770289	32780289
chr9	129779297	129789297	chr9	129771257	129781257
chr9	32089268	32099268	chr9	30719813	30729813
chr9	12609499	12619499	chr9	12521017	12531017
chr9	80662440	80672440	chr9	80141162	80151162
chr9	12579601	12589601	chr9	12540063	12550063
chr9	90947448	90957448	chr9	89639682	89649682
chr9	18599684	18609684	chr9	18520477	18530477
chr9	74179452	74189452	chr9	73020234	73030234
chr9	23499089	23509089	chr9	23098523	23108523
chr9	135629900	135639900	chr9	134312087	134322087
chr9	3809935	3819935	chr9	2947906	2957906
chr9	38241054	38251054	chr9	37918577	37928577
chr9	136089480	136099480	chr9	135989716	135999716
chr9	130570971	130580971	chr9	130469144	130479144
chr9	26230728	26240728	chr9	26190320	26200320
chr9	72099206	72109206	chr9	72080664	72090664
chr9	118877860	118887860	chr9	117530943	117540943
chr9	135919752	135929752	chr9	135819880	135829880
chr9	100229937	100239937	chr9	100071048	100081048
chr9	2380282	2390282	chr9	2350857	2360857
chr9	129539800	129549800	chr9	129499734	129509734
chr9	4210651	4220651	chr9	2900255	2910255
chr9	16920874	16930874	chr9	15991419	16001419
chr9	24070075	24080075	chr9	22960066	22970066
chr9	17229334	17239334	chr9	15828452	15838452
chr9	136509499	136519499	chr9	136339707	136349707
chr9	134901523	134911523	chr9	133700394	133710394
chr9	12480185	12490185	chr9	11178817	11188817
chr9	135998517	136008517	chr9	134879288	134889288
chr9	90841774	90851774	chr9	90678647	90688647
chr9	98220405	98230405	chr9	98200562	98210562
chr9	108809616	108819616	chr9	107510527	107520527
chr9	79919533	79929533	chr9	78399915	78409915
chr9	109078936	109088936	chr9	109030306	109040306
chr9	1619366	1629366	chr9	1458150	1468150
chr9	93959851	93969851	chr9	93799386	93809386
chr9	124470946	124480946	chr9	124428694	124438694
chr9	21020098	21030098	chr9	19941246	19951246
chr9	125340887	125350887	chr9	125290376	125300376
chr9	113200845	113210845	chr9	111828340	111838340
chr9	104048233	104058233	chr9	103948146	103958146
chr9	137050681	137060681	chr9	136740355	136750355
chr9	135829803	135839803	chr9	134688267	134698267
chr9	119349889	119359889	chr9	117799430	117809430
chr9	30930730	30940730	chr9	29219492	29229492
chr9	32889949	32899949	chr9	32660608	32670608
chr9	133430543	133440543	chr9	133400359	133410359
chr9	103270520	103280520	chr9	101840380	101850380
chr9	9101989	9111989	chr9	7880230	7890230
chr9	79971440	79981440	chr9	78579531	78589531
chr9	108999008	109009008	chr9	107600346	107610346
chr9	128080077	128090077	chr9	128019773	128029773
chr9	21079521	21089521	chr9	20080393	20090393
chr9	103228121	103238121	chr9	101900820	101910820
chr9	81481901	81491901	chr9	80187982	80197982
chr9	14798149	14808149	chr9	13357683	13367683
chr9	137286752	137296752	chr9	135957503	135967503
chr9	119426990	119436990	chr9	117887579	117897579
chr9	29551259	29561259	chr9	28431213	28441213
chr9	80557399	80567399	chr9	79469889	79479889
chr9	34859253	34869253	chr9	34749810	34759810
chr9	103558971	103568971	chr9	103551782	103561782
chr9	17299609	17309609	chr9	15890510	15900510
chr9	32459917	32469917	chr9	32389689	32399689
chr9	119379130	119389130	chr9	117790858	117800858
chr9	122670186	122680186	chr9	122492198	122502198
chr9	91579254	91589254	chr9	91430691	91440691
chr9	77159486	77169486	chr9	77031145	77041145
chr9	12489836	12499836	chr9	10681960	10691960
chr9	82949841	82959841	chr9	81601649	81611649
chr9	119351980	119361980	chr9	117699650	117709650
chr9	96149998	96159998	chr9	96078949	96088949
chr9	134829383	134839383	chr9	133701570	133711570
chr9	120530624	120540624	chr9	120489441	120499441
chr9	74691937	74701937	chr9	73000022	73010022
chr9	82939226	82949226	chr9	81951923	81961923
chr9	109209220	109219220	chr9	109201049	109211049
chr9	112508495	112518495	chr9	112500388	112510388
chr9	97881611	97891611	chr9	97720425	97730425
chr9	4669608	4679608	chr9	3280843	3290843
chr9	103311394	103321394	chr9	101889960	101899960
chr9	129970028	129980028	chr9	129920053	129930053
chr9	104549217	104559217	chr9	104541363	104551363
chr9	37959007	37969007	chr9	37950454	37960454
chr9	69799768	69809768	chr9	69779916	69789916
chr9	72719533	72729533	chr9	71419826	71429826
chr9	29369677	29379677	chr9	28209590	28219590
chr9	120899627	120909627	chr9	120879996	120889996
chr9	92438740	92448740	chr9	92430573	92440573
chr9	127749193	127759193	chr9	127731101	127741101
chr9	29740010	29750010	chr9	28502166	28512166
chr9	122659145	122669145	chr9	122530658	122540658
chr9	85399954	85409954	chr9	85350300	85360300
chr9	76280895	76290895	chr9	75211004	75221004
chr9	96801471	96811471	chr9	96720415	96730415
chr9	137860573	137870573	chr9	137351700	137361700
chr9	102228685	102238685	chr9	102223156	102233156
chr9	27220750	27230750	chr9	27058769	27068769
chr9	29858988	29868988	chr9	28570821	28580821
chr9	70200987	70210987	chr9	69990173	70000173
chr9	98270890	98280890	chr9	98180351	98190351
chr9	76290774	76300774	chr9	74691957	74701957
chr9	122469594	122479594	chr9	122461294	122471294
chr9	74729820	74739820	chr9	73288470	73298470
chr9	82440603	82450603	chr9	81301970	81311970
chr9	119938654	119948654	chr9	119920953	119930953
chr9	12450743	12460743	chr9	11099507	11109507
chr9	34530354	34540354	chr9	34460457	34470457
chr9	15999488	16009488	chr9	15960988	15970988
chr9	32216563	32226563	chr9	31900430	31910430
chr9	71987914	71997914	chr9	71980694	71990694
chr9	32749070	32759070	chr9	32732586	32742586
chr9	114258537	114268537	chr9	114240863	114250863
chr9	88930551	88940551	chr9	88860002	88870002
chr9	76100328	76110328	chr9	76081121	76091121
chr9	84027788	84037788	chr9	84020119	84030119
chr9	129459234	129469234	chr9	129350455	129360455
chr9	79699238	79709238	chr9	79600412	79610412
chr9	21960385	21970385	chr9	21887699	21897699
chr9	108631184	108641184	chr9	107191416	107201416
chr9	94140864	94150864	chr9	94061086	94071086
chr9	119859201	119869201	chr9	119691144	119701144
chr9	134738772	134748772	chr9	133771277	133781277
chr9	2050298	2060298	chr9	1931774	1941774
chr9	25757092	25767092	chr9	24589614	24599614
chr9	6442533	6452533	chr9	6081010	6091010
chr9	137389912	137399912	chr9	137289388	137299388
chr9	18960281	18970281	chr9	18480332	18490332
chr9	79340865	79350865	chr9	78059770	78069770
chr9	83417797	83427797	chr9	82089963	82099963
chr9	33869225	33879225	chr9	33830355	33840355
chr9	77069504	77079504	chr9	77050728	77060728
chr9	82989578	82999578	chr9	81688970	81698970
chr9	93329381	93339381	chr9	93310094	93320094
chr9	130170150	130180150	chr9	130130452	130140452
chr9	87809732	87819732	chr9	87749322	87759322
chr9	131079468	131089468	chr9	131060491	131070491
chr9	14789786	14799786	chr9	13370526	13380526
chr9	24868611	24878611	chr9	23909221	23919221
chr9	130430486	130440486	chr9	130350167	130360167
chr9	9908283	9918283	chr9	8499216	8509216
chr9	34810748	34820748	chr9	34789325	34799325
chr9	26961107	26971107	chr9	26009248	26019248
chr9	74489363	74499363	chr9	72968096	72978096
chr9	84288833	84298833	chr9	84281720	84291720
chr9	96181747	96191747	chr9	95068801	95078801
chr9	9372678	9382678	chr9	8242109	8252109
chr9	37559453	37569453	chr9	37540290	37550290
chr9	25831477	25841477	chr9	24790047	24800047
chr9	20908490	20918490	chr9	19489207	19499207
chr9	82481100	82491100	chr9	81269861	81279861
chr9	98560086	98570086	chr9	98460346	98470346
chr9	84270688	84280688	chr9	84026744	84036744
chr9	105279659	105289659	chr9	105260582	105270582
chr9	78280528	78290528	chr9	78240416	78250416
chr9	119388820	119398820	chr9	117911842	117921842
chr9	93429483	93439483	chr9	93379146	93389146
chr9	131210092	131220092	chr9	131170408	131180408
chr9	71587782	71597782	chr9	71550172	71560172
chr9	114590235	114600235	chr9	114528702	114538702
chr9	122659315	122669315	chr9	122631068	122641068
chr9	85130153	85140153	chr9	84990690	85000690
chr9	97829848	97839848	chr9	97811277	97821277
chr9	107229138	107239138	chr9	105999046	106009046
chr9	130320213	130330213	chr9	130230096	130240096
chr9	36549549	36559549	chr9	36430604	36440604
chr9	127769027	127779027	chr9	127750024	127760024
chr9	121048939	121058939	chr9	121000057	121010057
chr9	128929987	128939987	chr9	128853366	128863366
chr9	79590756	79600756	chr9	78438474	78448474
chr9	122049249	122059249	chr9	122030135	122040135
chr9	33039911	33049911	chr9	33030006	33040006
chr9	1380554	1390554	chr9	1099182	1109182
chr9	76679034	76689034	chr9	75189339	75199339
chr9	90720429	90730429	chr9	90670202	90680202
chr9	12441270	12451270	chr9	11658376	11668376
chr9	14700391	14710391	chr9	13379948	13389948
chr9	135401252	135411252	chr9	135219033	135229033
chr9	96230763	96240763	chr9	94902124	94912124
chr9	105748407	105758407	chr9	104470303	104480303
chr9	84550388	84560388	chr9	84439290	84449290
chr9	129770717	129780717	chr9	129690111	129700111
chr9	98219349	98229349	chr9	98190240	98200240
chr9	17379424	17389424	chr9	15929467	15939467
chr9	127859943	127869943	chr9	127730373	127740373
chr9	127170189	127180189	chr9	127059280	127069280
chr9	89430103	89440103	chr9	89360406	89370406
chr9	12479793	12489793	chr9	11187766	11197766
chr9	107089362	107099362	chr9	105879156	105889156
chr9	37100643	37110643	chr9	37081353	37091353
chr9	37449090	37459090	chr9	35960016	35970016
chr9	29657377	29667377	chr9	28317344	28327344
chr9	14120760	14130760	chr9	12640644	12650644
chr9	36309305	36319305	chr9	36240255	36250255
chr9	114260208	114270208	chr9	114129309	114139309
chr9	129289269	129299269	chr9	129129214	129139214
chr9	130150376	130160376	chr9	130109594	130119594
chr9	29399901	29409901	chr9	28168415	28178415
chr9	35849782	35859782	chr9	35830527	35840527
chr9	97057339	97067339	chr9	97030180	97040180
chr9	31859067	31869067	chr9	30790936	30800936
chr9	119361458	119371458	chr9	117930127	117940127
chr9	29320514	29330514	chr9	27681462	27691462
chr9	30711203	30721203	chr9	29212279	29222279
chr9	36548980	36558980	chr9	36540373	36550373
chr9	129050820	129060820	chr9	128989873	128999873
chr9	32178277	32188277	chr9	31110439	31120439
chr9	89301818	89311818	chr9	89180350	89190350
chr9	118910892	118920892	chr9	117710843	117720843
chr9	94022932	94032932	chr9	93740323	93750323
chr9	113020407	113030407	chr9	112968905	112978905
chr9	94899629	94909629	chr9	94861002	94871002
chr9	97349170	97359170	chr9	97341891	97351891
chr9	114989539	114999539	chr9	114940974	114950974
chr9	22220838	22230838	chr9	21940545	21950545
chr9	82079629	82089629	chr9	81221592	81231592
chr9	93088784	93098784	chr9	93079923	93089923
chr9	80709714	80719714	chr9	79329144	79339144
chr9	108579047	108589047	chr9	107081312	107091312
chr9	94798424	94808424	chr9	94791119	94801119
chr9	31828369	31838369	chr9	30529030	30539030
chr9	135341238	135351238	chr9	135279628	135289628
chr9	91961256	91971256	chr9	90420636	90430636
chr9	123208985	123218985	chr9	123189991	123199991
chr9	37318980	37328980	chr9	37100222	37110222
chr9	8129545	8139545	chr9	7859535	7869535
chr9	128920150	128930150	chr9	128870289	128880289
chr9	122960290	122970290	chr9	122941023	122951023
chr9	76672913	76682913	chr9	76400596	76410596
chr9	114317397	114327397	chr9	114072302	114082302
chr9	128430255	128440255	chr9	128350674	128360674
chr9	12968909	12978909	chr9	12740546	12750546
chr9	12319539	12329539	chr9	11300204	11310204
chr9	83521622	83531622	chr9	82199464	82209464
chr9	18988394	18998394	chr9	17839164	17849164
chr9	126497691	126507691	chr9	125419501	125429501
chr9	132370554	132380554	chr9	132300838	132310838
chr9	74558933	74568933	chr9	73040907	73050907
chr9	26660267	26670267	chr9	25152019	25162019
chr9	74949836	74959836	chr9	73141436	73151436
chr9	17978557	17988557	chr9	17971740	17981740
chr9	108751757	108761757	chr9	107661190	107671190
chr9	105449831	105459831	chr9	104149190	104159190
chr9	89409534	89419534	chr9	89349565	89359565
chr9	120450950	120460950	chr9	120390154	120400154
chr9	1601196	1611196	chr9	1390217	1400217
chr9	116830070	116840070	chr9	115788945	115798945
chr9	110560083	110570083	chr9	110498998	110508998
chr9	35908913	35918913	chr9	35820961	35830961
chr9	135260337	135270337	chr9	134370461	134380461
chr9	34939425	34949425	chr9	34719165	34729165
chr9	134147723	134157723	chr9	134140162	134150162
chr9	11859746	11869746	chr9	10599493	10609493
chr9	122789895	122799895	chr9	122658459	122668459
chr9	35690253	35700253	chr9	35650351	35660351
chr9	119120096	119130096	chr9	117669207	117679207
chr9	17319878	17329878	chr9	16108701	16118701
chr9	75880988	75890988	chr9	75246997	75256997
chr9	137211041	137221041	chr9	135949807	135959807
chr9	121258872	121268872	chr9	121240578	121250578
chr9	29399889	29409889	chr9	27848797	27858797
chr9	25932699	25942699	chr9	24829065	24839065
chr9	74751562	74761562	chr9	73150684	73160684
chr9	5660494	5670494	chr9	4578697	4588697
chr9	133320268	133330268	chr9	133290194	133300194
chr9	137390444	137400444	chr9	137299276	137309276
chr9	83000822	83010822	chr9	81509335	81519335
chr9	123969853	123979853	chr9	123659687	123669687
chr9	81441230	81451230	chr9	80221068	80231068
chr9	29349495	29359495	chr9	28628121	28638121
chr9	129420652	129430652	chr9	129190613	129200613
chr9	103161013	103171013	chr9	102586396	102596396
chr9	74549541	74559541	chr9	73058981	73068981
chr9	32948179	32958179	chr9	32678243	32688243
chr9	31679371	31689371	chr9	30432797	30442797
chr9	114480506	114490506	chr9	114420849	114430849
chr9	17460495	17470495	chr9	16201200	16211200
chr9	103818607	103828607	chr9	102490232	102500232
chr9	119250478	119260478	chr9	118120884	118130884
chr9	80728727	80738727	chr9	79400197	79410197
chr9	12381756	12391756	chr9	11279553	11289553
chr9	21300185	21310185	chr9	21259229	21269229
chr9	81407670	81417670	chr9	80149836	80159836
chr9	97549440	97559440	chr9	97510800	97520800
chr9	14709254	14719254	chr9	13241191	13251191
chr9	80839587	80849587	chr9	79311348	79321348
chr9	4058535	4068535	chr9	2920682	2930682
chr9	11399490	11409490	chr9	10249008	10259008
chr9	93259792	93269792	chr9	93200906	93210906
chr9	124160116	124170116	chr9	124141026	124151026
chr9	12240647	12250647	chr9	11009448	11019448
chr9	31729559	31739559	chr9	30290912	30300912
chr9	89639841	89649841	chr9	89620117	89630117
chr9	118942046	118952046	chr9	117520024	117530024
chr9	30449839	30459839	chr9	29019693	29029693
chr9	124290135	124300135	chr9	124250756	124260756
chr9	82959265	82969265	chr9	81510199	81520199
chr9	16989964	16999964	chr9	15861267	15871267
chr9	93958647	93968647	chr9	93751379	93761379
chr9	82990210	83000210	chr9	81780043	81790043
chr9	110559352	110569352	chr9	110480686	110490686
chr9	86770857	86780857	chr9	86361532	86371532
chr9	36010826	36020826	chr9	35980563	35990563
chr9	128560076	128570076	chr9	128490447	128500447
chr9	110839694	110849694	chr9	110658574	110668574
chr9	134590276	134600276	chr9	133650382	133660382
chr9	110199107	110209107	chr9	110190524	110200524
chr9	17460133	17470133	chr9	16109385	16119385
chr9	82899176	82909176	chr9	81720167	81730167
chr9	93039410	93049410	chr9	93021126	93031126
chr9	130410276	130420276	chr9	130330183	130340183
chr9	126549947	126559947	chr9	126540088	126550088
chr9	15587253	15597253	chr9	15470471	15480471
chr9	22427593	22437593	chr9	22310085	22320085
chr9	26281637	26291637	chr9	26018812	26028812
chr9	73989959	73999959	chr9	73670683	73680683
chr9	12399820	12409820	chr9	10831606	10841606
chr9	90889206	90899206	chr9	89679091	89689091
chr9	21851393	21861393	chr9	21809803	21819803
chr9	126099663	126109663	chr9	126080319	126090319
chr9	34349842	34359842	chr9	34330133	34340133
chr9	119350229	119360229	chr9	117659488	117669488
chr9	21130641	21140641	chr9	19509911	19519911
chr9	92451971	92461971	chr9	92341138	92351138
chr9	122108694	122118694	chr9	122100079	122110079
chr9	124189802	124199802	chr9	124130101	124140101
chr9	89240321	89250321	chr9	89179101	89189101
chr9	122638310	122648310	chr9	122560458	122570458
chr9	115409946	115419946	chr9	115359154	115369154
chr9	97340840	97350840	chr9	97279796	97289796
chr9	126540440	126550440	chr9	125448687	125458687
chr9	114310820	114320820	chr9	114199846	114209846
chr9	35549196	35559196	chr9	35530769	35540769
chr9	24511228	24521228	chr9	23189649	23199649
chr9	35641166	35651166	chr9	35619684	35629684
chr9	131030008	131040008	chr9	131010213	131020213
chr9	19850080	19860080	chr9	19650892	19660892
chr9	89809703	89819703	chr9	89710725	89720725
chr9	25769866	25779866	chr9	24551590	24561590
chr9	81149470	81159470	chr9	79879109	79889109
chr9	91331498	91341498	chr9	90158674	90168674
chr9	36150079	36160079	chr9	36099783	36109783
chr9	137230974	137240974	chr9	137090161	137100161
chr9	96078634	96088634	chr9	94869382	94879382
chr9	115020189	115030189	chr9	114909474	114919474
chr9	32949772	32959772	chr9	32690720	32700720
chr9	121509594	121519594	chr9	121310470	121320470
chr9	132769217	132779217	chr9	132751239	132761239
chr9	134031034	134041034	chr9	133779417	133789417
chr9	8720613	8730613	chr9	8680202	8690202
chr9	82591751	82601751	chr9	81180329	81190329
chr9	26330208	26340208	chr9	24797680	24807680
chr9	137431910	137441910	chr9	137240241	137250241
chr9	122539624	122549624	chr9	122520830	122530830
chr9	131860044	131870044	chr9	131769804	131779804
chr9	78278825	78288825	chr9	76901210	76911210
chr9	74960042	74970042	chr9	74899855	74909855
chr9	74580448	74590448	chr9	73249324	73259324
chr9	1571607	1581607	chr9	1070263	1080263
chr9	112530007	112540007	chr9	112509660	112519660
chr9	132680153	132690153	chr9	132620235	132630235
chr9	25330217	25340217	chr9	24080923	24090923
chr9	77617348	77627348	chr9	77430290	77440290
chr9	29180660	29190660	chr9	27821137	27831137
chr9	94092272	94102272	chr9	94050658	94060658
chr9	89660241	89670241	chr9	89608982	89618982
chr9	12326686	12336686	chr9	11450088	11460088
chr9	95599790	95609790	chr9	95489585	95499585
chr9	82669520	82679520	chr9	81069730	81079730
chr9	24879661	24889661	chr9	23570521	23580521
chr9	96280431	96290431	chr9	96230648	96240648
chr9	3121199	3131199	chr9	2887058	2897058
chr9	29187610	29197610	chr9	27709973	27719973
chr9	115758141	115768141	chr9	115751169	115761169
chr9	36330392	36340392	chr9	36241218	36251218
chr9	15971015	15981015	chr9	15911281	15921281
chr9	87600049	87610049	chr9	87413281	87423281
chr9	129558917	129568917	chr9	129420535	129430535
chr9	89209297	89219297	chr9	89110945	89120945
chr9	106248807	106258807	chr9	105879705	105889705
chr9	137488879	137498879	chr9	137480701	137490701
chr9	119589824	119599824	chr9	118669392	118679392
chr9	136819086	136829086	chr9	136810026	136820026
chr9	125259557	125269557	chr9	125210525	125220525
chr9	37999407	38009407	chr9	37990788	38000788
chr9	92579722	92589722	chr9	92451601	92461601
chr9	32740146	32750146	chr9	32648930	32658930
chr9	110530111	110540111	chr9	110450385	110460385
chr9	26349877	26359877	chr9	25959564	25969564
chr9	136629993	136639993	chr9	136380503	136390503
chr9	20940145	20950145	chr9	19589140	19599140
chr9	77340022	77350022	chr9	77309866	77319866
chr9	6590067	6600067	chr9	6530752	6540752
chr9	93881534	93891534	chr9	93740654	93750654
chr9	26210379	26220379	chr9	25958836	25968836
chr9	98658865	98668865	chr9	98640610	98650610
chr9	128910264	128920264	chr9	128830683	128840683
chr9	103150209	103160209	chr9	102350881	102360881
chr9	87761023	87771023	chr9	87740451	87750451
chr9	13788940	13798940	chr9	13130923	13140923
chr9	125780621	125790621	chr9	125760392	125770392
chr9	118920739	118930739	chr9	117651228	117661228
chr9	5309346	5319346	chr9	5219575	5229575
chr9	87800686	87810686	chr9	87769105	87779105
chr9	113360389	113370389	chr9	113309883	113319883
chr9	32240712	32250712	chr9	30459738	30469738
chr9	134300280	134310280	chr9	133487361	133497361
chr9	33348867	33358867	chr9	33340253	33350253
chr9	32419239	32429239	chr9	32390203	32400203
chr9	1578993	1588993	chr9	1572286	1582286
chr9	111859360	111869360	chr9	111729944	111739944
chr9	112199311	112209311	chr9	112129717	112139717
chr9	135441980	135451980	chr9	134829286	134839286
chr9	135420739	135430739	chr9	135089484	135099484
chr9	20620117	20630117	chr9	19527380	19537380
chr9	34929412	34939412	chr9	34851725	34861725
chr9	83649079	83659079	chr9	83629990	83639990
chr9	130789314	130799314	chr9	130749912	130759912
chr9	119120469	119130469	chr9	117710361	117720361
chr9	95710373	95720373	chr9	95660348	95670348
chr9	109629978	109639978	chr9	109590227	109600227
chr9	119239128	119249128	chr9	117880013	117890013
chr9	17361352	17371352	chr9	16227945	16237945
chr9	89470073	89480073	chr9	89380235	89390235
chr9	112980110	112990110	chr9	112940103	112950103
chr9	82892163	82902163	chr9	81649578	81659578
chr9	98229246	98239246	chr9	98220507	98230507
chr9	136718955	136728955	chr9	136711477	136721477
chr9	136899643	136909643	chr9	136810231	136820231
chr9	92919467	92929467	chr9	92830748	92840748
chr9	128820786	128830786	chr9	128719791	128729791
chr9	32069635	32079635	chr9	30741175	30751175
chr9	9891366	9901366	chr9	8679723	8689723
chr9	38009421	38019421	chr9	37940577	37950577
chr9	122669527	122679527	chr9	122560032	122570032
chr9	108879631	108889631	chr9	107300411	107310411
chr9	9730430	9740430	chr9	8368790	8378790
chr9	111449541	111459541	chr9	111431052	111441052
chr9	100201531	100211531	chr9	98811269	98821269
chr9	127059223	127069223	chr9	127030291	127040291
chr9	93809222	93819222	chr9	93672315	93682315
chr9	100509190	100519190	chr9	98881622	98891622
chr9	6380701	6390701	chr9	6089644	6099644
chr9	107010464	107020464	chr9	105829127	105839127
chr9	136490290	136500290	chr9	136410658	136420658
chr9	112918917	112928917	chr9	111650076	111660076
chr9	136939937	136949937	chr9	136900287	136910287
chr9	36098487	36108487	chr9	34699032	34709032
chr9	86259290	86269290	chr9	86230710	86240710
chr9	91458905	91468905	chr9	91140234	91150234
chr9	128768241	128778241	chr9	128720418	128730418
chr9	29209497	29219497	chr9	27759903	27769903
chr9	130341457	130351457	chr9	130209983	130219983
chr9	108709157	108719157	chr9	108560356	108570356
chr9	26300086	26310086	chr9	25277363	25287363
chr9	129399678	129409678	chr9	129279048	129289048
chr9	137780799	137790799	chr9	137710003	137720003
chr9	96641566	96651566	chr9	95499158	95509158
chr9	130330592	130340592	chr9	130230756	130240756
chr9	108900385	108910385	chr9	107540535	107550535
chr9	23540818	23550818	chr9	22529137	22539137
chr9	17401425	17411425	chr9	15949683	15959683
chr9	31108006	31118006	chr9	29869299	29879299
chr9	82907850	82917850	chr9	81548226	81558226
chr9	135199523	135209523	chr9	135109260	135119260
chr9	10190493	10200493	chr9	10021504	10031504
chr9	120072648	120082648	chr9	118460965	118470965
chr9	82599406	82609406	chr9	81270789	81280789
chr9	100818842	100828842	chr9	100721013	100731013
chr9	135239090	135249090	chr9	134229928	134239928
chr9	119360407	119370407	chr9	117619168	117629168
chr9	126740102	126750102	chr9	126700959	126710959
chr9	29529273	29539273	chr9	28279572	28289572
chr9	128359132	128369132	chr9	128281202	128291202
chr9	116650496	116660496	chr9	115090625	115100625
chr9	12323493	12333493	chr9	10809196	10819196
chr9	32849706	32859706	chr9	32690632	32700632
chr9	123969487	123979487	chr9	123709997	123719997
chr9	111439473	111449473	chr9	111400349	111410349
chr9	80058973	80068973	chr9	80010396	80020396
chr9	107270356	107280356	chr9	107239438	107249438
chr9	133290933	133300933	chr9	133199110	133209110
chr9	137160020	137170020	chr9	137120329	137130329
chr9	102889413	102899413	chr9	102489963	102499963
chr9	119349841	119359841	chr9	118120691	118130691
chr9	35268276	35278276	chr9	34719110	34729110
chr9	114180308	114190308	chr9	114049657	114059657
chr9	126067216	126077216	chr9	125341177	125351177
chr9	32231758	32241758	chr9	31088245	31098245
chr9	99889037	99899037	chr9	99871379	99881379
chr9	135350031	135360031	chr9	135231663	135241663
chr9	36609130	36619130	chr9	36600431	36610431
chr9	97969704	97979704	chr9	97960101	97970101
chr9	8670072	8680072	chr9	7049351	7059351
chr9	120366714	120376714	chr9	119049177	119059177
chr9	122308342	122318342	chr9	122111105	122121105
chr9	131429871	131439871	chr9	131369756	131379756
chr9	76339979	76349979	chr9	75149515	75159515
chr9	119337693	119347693	chr9	117910116	117920116
chr9	134672067	134682067	chr9	133530544	133540544
chr9	126750012	126760012	chr9	126700531	126710531
chr9	111349087	111359087	chr9	111341141	111351141
chr9	108109599	108119599	chr9	106693158	106703158
chr9	136768834	136778834	chr9	136759891	136769891
chr9	93121023	93131023	chr9	92941488	92951488
chr9	31830821	31840821	chr9	30488072	30498072
chr9	135429036	135439036	chr9	135421329	135431329
chr9	85929603	85939603	chr9	85909882	85919882
chr9	5539082	5549082	chr9	4260670	4270670
chr9	97539627	97549627	chr9	97490134	97500134
chr9	90691449	90701449	chr9	90232552	90242552
chr9	76360819	76370819	chr9	75039785	75049785
chr9	79070394	79080394	chr9	78859643	78869643
chr9	93638391	93648391	chr9	93599979	93609979
chr9	128799067	128809067	chr9	128650632	128660632
chr9	20457910	20467910	chr9	19527553	19537553
chr9	15520271	15530271	chr9	14170282	14180282
chr9	15000650	15010650	chr9	14799824	14809824
chr9	29601536	29611536	chr9	28487981	28497981
chr9	34530909	34540909	chr9	34380297	34390297
chr9	123198976	123208976	chr9	123129261	123139261
chr9	93209722	93219722	chr9	93028987	93038987
chr9	87278634	87288634	chr9	85888580	85898580
chr9	108890101	108900101	chr9	107489927	107499927
chr9	5979248	5989248	chr9	5970541	5980541
chr9	71679947	71689947	chr9	71640484	71650484
chr9	69948466	69958466	chr9	69940456	69950456
chr9	130288977	130298977	chr9	130189981	130199981
chr9	9398764	9408764	chr9	9379535	9389535
chr9	103182475	103192475	chr9	102539489	102549489
chr9	92519337	92529337	chr9	92500095	92510095
chr9	102792672	102802672	chr9	102699714	102709714
chr9	85898313	85908313	chr9	84602264	84612264
chr9	34240057	34250057	chr9	34170869	34180869
chr9	5709235	5719235	chr9	5700282	5710282
chr9	22948974	22958974	chr9	22941413	22951413
chr9	8621247	8631247	chr9	7089249	7099249
chr9	128419920	128429920	chr9	128270154	128280154
chr9	14769829	14779829	chr9	13329786	13339786
chr9	26591134	26601134	chr9	26510364	26520364
chr9	85248959	85258959	chr9	84999292	85009292
chr9	132199104	132209104	chr9	132160018	132170018
chr9	137600056	137610056	chr9	137581012	137591012
chr9	137809285	137819285	chr9	137750346	137760346
chr9	93939642	93949642	chr9	93910070	93920070
chr9	101721154	101731154	chr9	101608166	101618166
chr9	108770415	108780415	chr9	107280153	107290153
chr9	119259344	119269344	chr9	118281194	118291194
chr9	14578838	14588838	chr9	13290899	13300899
chr9	123019839	123029839	chr9	122989941	122999941
chr9	129558460	129568460	chr9	129470112	129480112
chr9	136030166	136040166	chr9	134637844	134647844
chr9	85730011	85740011	chr9	85709318	85719318
chr9	133140211	133150211	chr9	133090475	133100475
chr9	30747456	30757456	chr9	29760558	29770558
chr9	33900545	33910545	chr9	33810724	33820724
chr9	93760101	93770101	chr9	93679603	93689603
chr9	22150914	22160914	chr9	22049910	22059910
chr9	108487824	108497824	chr9	107369615	107379615
chr9	25158398	25168398	chr9	24120209	24130209
chr9	136279590	136289590	chr9	136140988	136150988
chr9	6210941	6220941	chr9	6102234	6112234
chr9	116641905	116651905	chr9	115699675	115709675
chr9	17510402	17520402	chr9	15841572	15851572
chr9	130659820	130669820	chr9	130629539	130639539
chr9	6529419	6539419	chr9	6520665	6530665
chr9	122440066	122450066	chr9	122399171	122409171
chr9	91879799	91889799	chr9	91788738	91798738
chr9	125109120	125119120	chr9	125099118	125109118
chr9	96181147	96191147	chr9	96039752	96049752
chr9	124317961	124327961	chr9	124291084	124301084
chr9	85359400	85369400	chr9	83990400	84000400
chr9	89418536	89428536	chr9	89380205	89390205
chr9	108452979	108462979	chr9	107480244	107490244
chr9	114369403	114379403	chr9	114360999	114370999
chr9	134129956	134139956	chr9	134040547	134050547
chr9	123418677	123428677	chr9	123400803	123410803
chr9	134767255	134777255	chr9	133890935	133900935
chr9	100618824	100628824	chr9	100608814	100618814
chr9	96820434	96830434	chr9	96701133	96711133
chr9	77389301	77399301	chr9	77371739	77381739
chr9	76300010	76310010	chr9	75098932	75108932
chr9	91910253	91920253	chr9	91889795	91899795
chr9	134767585	134777585	chr9	134281135	134291135
chr9	130308434	130318434	chr9	130210380	130220380
chr9	71369388	71379388	chr9	69889517	69899517
chr9	124839829	124849829	chr9	124820465	124830465
chr9	29238959	29248959	chr9	27771569	27781569
chr9	21930258	21940258	chr9	21870331	21880331
chr9	97531149	97541149	chr9	97481186	97491186
chr9	136620564	136630564	chr9	136550154	136560154
chr9	93980257	93990257	chr9	93650979	93660979
chr9	12316857	12326857	chr9	11059201	11069201
chr9	76860056	76870056	chr9	75438612	75448612
chr9	134340541	134350541	chr9	133540271	133550271
chr9	97951065	97961065	chr9	97910856	97920856
chr9	24649760	24659760	chr9	23271471	23281471
chr9	108649953	108659953	chr9	107509864	107519864
chr9	135599104	135609104	chr9	135090634	135100634
chr9	78000259	78010259	chr9	77970890	77980890
chr9	128989390	128999390	chr9	128900927	128910927
chr9	20759696	20769696	chr9	19561093	19571093
chr9	84519058	84529058	chr9	84510900	84520900
chr9	125319469	125329469	chr9	125269555	125279555
chr9	14729766	14739766	chr9	13488917	13498917
chr9	123290870	123300870	chr9	123128833	123138833
chr9	29551154	29561154	chr9	28627745	28637745
chr9	134801229	134811229	chr9	133640817	133650817
chr9	108581806	108591806	chr9	107310462	107320462
chr9	11419788	11429788	chr9	10258759	10268759
chr9	130600587	130610587	chr9	130498390	130508390
chr9	130169792	130179792	chr9	130100079	130110079
chr9	108719046	108729046	chr9	108700105	108710105
chr9	126680338	126690338	chr9	126631598	126641598
chr9	12401290	12411290	chr9	11942514	11952514
chr9	4148321	4158321	chr9	2850241	2860241
chr9	21012152	21022152	chr9	19341495	19351495
chr9	71119735	71129735	chr9	71060697	71070697
chr9	81540547	81550547	chr9	80068891	80078891
chr9	17430518	17440518	chr9	15851652	15861652
chr9	116480513	116490513	chr9	116360556	116370556
chr9	85899685	85909685	chr9	85851320	85861320
chr9	14390435	14400435	chr9	13299494	13309494
chr9	12668602	12678602	chr9	11141687	11151687
chr9	128260386	128270386	chr9	128169722	128179722
chr9	9899190	9909190	chr9	8410218	8420218
chr9	90801138	90811138	chr9	89551155	89561155
chr9	1728481	1738481	chr9	290431	300431
chr9	131939400	131949400	chr9	131880938	131890938
chr9	82989159	82999159	chr9	81542607	81552607
chr9	76689754	76699754	chr9	75190634	75200634
chr9	35369972	35379972	chr9	35280209	35290209
chr9	119011747	119021747	chr9	117590281	117600281
chr9	136019077	136029077	chr9	134808509	134818509
chr9	103160046	103170046	chr9	101949607	101959607
chr9	137719597	137729597	chr9	137630057	137640057
chr9	98140761	98150761	chr9	98089551	98099551
chr9	71079048	71089048	chr9	70734152	70744152
chr9	113989263	113999263	chr9	113980098	113990098
chr9	127580569	127590569	chr9	127460329	127470329
chr9	90829950	90839950	chr9	89651950	89661950
chr9	15289842	15299842	chr9	15280704	15290704
chr9	38040212	38050212	chr9	37999650	38009650
chr9	85071101	85081101	chr9	85009506	85019506
chr9	35209677	35219677	chr9	35202465	35212465
chr9	32039644	32049644	chr9	31999673	32009673
chr9	92789396	92799396	chr9	92639926	92649926
chr9	80150052	80160052	chr9	78790618	78800618
chr9	72480636	72490636	chr9	72360171	72370171
chr9	133929422	133939422	chr9	133799810	133809810
chr9	9920733	9930733	chr9	8390542	8400542
chr9	24868262	24878262	chr9	23561320	23571320
chr9	135239546	135249546	chr9	135119872	135129872
chr9	104652820	104662820	chr9	103330939	103340939
chr9	103079372	103089372	chr9	101591778	101601778
chr9	119018913	119028913	chr9	117650760	117660760
chr9	83019838	83029838	chr9	81500067	81510067
chr9	35279165	35289165	chr9	35202396	35212396
chr9	109710800	109720800	chr9	109663089	109673089
chr9	3508731	3518731	chr9	3500620	3510620
chr9	114940807	114950807	chr9	114920059	114930059
chr9	36758691	36768691	chr9	36750980	36760980
chr9	135671322	135681322	chr9	134529575	134539575
chr9	94106540	94116540	chr9	94051126	94061126
chr9	25073312	25083312	chr9	24359920	24369920
chr9	8749090	8759090	chr9	7079657	7089657
chr9	135867646	135877646	chr9	134637797	134647797
chr9	133318889	133328889	chr9	133260333	133270333
chr9	119360673	119370673	chr9	117809537	117819537
chr9	17751357	17761357	chr9	17530361	17540361
chr9	11547953	11557953	chr9	10039989	10049989
chr9	75679334	75689334	chr9	75631520	75641520
chr9	83070450	83080450	chr9	82208246	82218246
chr9	132300370	132310370	chr9	132290775	132300775
chr9	136310365	136320365	chr9	136160598	136170598
chr9	136918492	136928492	chr9	136850144	136860144
chr9	83591140	83601140	chr9	83219454	83229454
chr9	133480002	133490002	chr9	133439888	133449888
chr9	76619459	76629459	chr9	75140893	75150893
chr9	103138716	103148716	chr9	101791196	101801196
chr9	18771050	18781050	chr9	17581963	17591963
chr9	31300531	31310531	chr9	29879588	29889588
chr9	11471480	11481480	chr9	10038064	10048064
chr9	102700640	102710640	chr9	101418987	101428987
chr9	98188958	98198958	chr9	98180739	98190739
chr9	29388926	29398926	chr9	28172403	28182403
chr9	35009128	35019128	chr9	34859196	34869196
chr9	90799688	90809688	chr9	89572960	89582960
chr9	96619279	96629279	chr9	96501157	96511157
chr9	38249209	38259209	chr9	38181800	38191800
chr9	92399781	92409781	chr9	92350931	92360931
chr9	110609700	110619700	chr9	110560837	110570837
chr9	128961230	128971230	chr9	128701347	128711347
chr9	86170118	86180118	chr9	86091577	86101577
chr9	93250449	93260449	chr9	93219886	93229886
chr9	35330000	35340000	chr9	35139222	35149222
chr9	91900212	91910212	chr9	91790591	91800591
chr9	104002031	104012031	chr9	103401732	103411732
chr9	111308099	111318099	chr9	110421510	110431510
chr9	5808851	5818851	chr9	4268569	4278569
chr9	130307828	130317828	chr9	130179135	130189135
chr9	69190672	69200672	chr9	69100033	69110033
chr9	83179591	83189591	chr9	83161458	83171458
chr9	104059453	104069453	chr9	103890690	103900690
chr9	26309436	26319436	chr9	26097785	26107785
chr9	11601412	11611412	chr9	10169421	10179421
chr9	107169736	107179736	chr9	105949980	105959980
chr9	14808693	14818693	chr9	13399996	13409996
chr9	31341677	31351677	chr9	29899506	29909506
chr9	35389468	35399468	chr9	35280629	35290629
chr9	116661323	116671323	chr9	115189630	115199630
chr9	32449284	32459284	chr9	31062816	31072816
chr9	134339832	134349832	chr9	134210108	134220108
chr9	35447674	35457674	chr9	35110127	35120127
chr9	29439140	29449140	chr9	28148759	28158759
chr9	84271342	84281342	chr9	84128642	84138642
chr9	98119582	98129582	chr9	98100079	98110079
chr9	137759393	137769393	chr9	137719907	137729907
chr9	34088518	34098518	chr9	33979027	33989027
chr9	82930941	82940941	chr9	82749684	82759684
chr9	32078837	32088837	chr9	30768086	30778086
chr9	126289897	126299897	chr9	126119970	126129970
chr9	18637043	18647043	chr9	18460410	18470410
chr9	133418479	133428479	chr9	133390122	133400122
chr9	32089738	32099738	chr9	30708442	30718442
chr9	103030348	103040348	chr9	101581766	101591766
chr9	35049729	35059729	chr9	35031000	35041000
chr9	74540841	74550841	chr9	74161410	74171410
chr9	18829312	18839312	chr9	17548823	17558823
chr9	17430774	17440774	chr9	16177748	16187748
chr9	136292013	136302013	chr9	135751579	135761579
chr9	14809863	14819863	chr9	13191303	13201303
chr9	83689353	83699353	chr9	83680453	83690453
chr9	108759550	108769550	chr9	107500825	107510825
chr9	27231525	27241525	chr9	27019518	27029518
chr9	137789559	137799559	chr9	137739857	137749857
chr9	14769403	14779403	chr9	13389141	13399141
chr9	77371122	77381122	chr9	77301781	77311781
chr9	37389151	37399151	chr9	36128809	36138809
chr9	5558919	5568919	chr9	5509906	5519906
chr9	89140933	89150933	chr9	89090282	89100282
chr9	126158283	126168283	chr9	126129552	126139552
chr9	31976949	31986949	chr9	30610951	30620951
chr9	23702167	23712167	chr9	22476828	22486828
chr9	127550164	127560164	chr9	127480717	127490717
chr9	112689464	112699464	chr9	112670420	112680420
chr9	34819254	34829254	chr9	34740804	34750804
chr9	129452592	129462592	chr9	129329780	129339780
chr9	122539577	122549577	chr9	122510560	122520560
chr9	100370347	100380347	chr9	99058611	99068611
chr9	108750114	108760114	chr9	107379613	107389613
chr9	6239235	6249235	chr9	6062205	6072205
chr9	26919783	26929783	chr9	26889948	26899948
chr9	31279704	31289704	chr9	29869925	29879925
chr9	72969655	72979655	chr9	72869688	72879688
chr9	137271238	137281238	chr9	137079445	137089445
chr9	30777573	30787573	chr9	29967943	29977943
chr9	8493475	8503475	chr9	6989421	6999421
chr9	108620331	108630331	chr9	108569787	108579787
chr9	19020301	19030301	chr9	18713269	18723269
chr9	14809100	14819100	chr9	13111033	13121033
chr9	119271265	119281265	chr9	117789142	117799142
chr9	128090493	128100493	chr9	128069961	128079961
chr9	27169090	27179090	chr9	27021643	27031643
chr9	83059027	83069027	chr9	81379438	81389438
chr9	29497997	29507997	chr9	28192178	28202178
chr9	25671816	25681816	chr9	25231364	25241364
chr9	15389851	15399851	chr9	15289826	15299826
chr9	124490129	124500129	chr9	124411229	124421229
chr9	17649478	17659478	chr9	16198969	16208969
chr9	17380299	17390299	chr9	17349572	17359572
chr9	17518231	17528231	chr9	16110367	16120367
chr9	108809661	108819661	chr9	107300881	107310881
chr9	125619877	125629877	chr9	125580681	125590681
chr9	21042494	21052494	chr9	19480385	19490385
chr9	126631702	126641702	chr9	126609901	126619901
chr9	22139042	22149042	chr9	22011042	22021042
chr9	103197681	103207681	chr9	101861756	101871756
chr9	15399638	15409638	chr9	15310024	15320024
chr9	24431124	24441124	chr9	23111770	23121770
chr9	137418346	137428346	chr9	137410355	137420355
chr9	69530505	69540505	chr9	69491055	69501055
chr9	133268189	133278189	chr9	133208336	133218336
chr9	137231073	137241073	chr9	137000176	137010176
chr9	77069266	77079266	chr9	77061523	77071523
chr9	113097094	113107094	chr9	112939855	112949855
chr9	136939583	136949583	chr9	136881036	136891036
chr9	2490045	2500045	chr9	910155	920155
chr9	100390227	100400227	chr9	100358831	100368831
chr9	119350600	119360600	chr9	117870649	117880649
chr9	122720039	122730039	chr9	122479570	122489570
chr9	84179857	84189857	chr9	84140491	84150491
chr9	17508671	17518671	chr9	16241210	16251210
chr9	136057609	136067609	chr9	134851091	134861091
chr9	97971889	97981889	chr9	97919729	97929729
chr9	14510236	14520236	chr9	13147888	13157888
chr9	129970408	129980408	chr9	129949917	129959917
chr9	78250818	78260818	chr9	76761241	76771241
chr9	68529639	68539639	chr9	68413162	68423162
chr9	74526863	74536863	chr9	73200218	73210218
chr9	122769300	122779300	chr9	122763057	122773057
chr9	27300141	27310141	chr9	25819410	25829410
chr9	17450169	17460169	chr9	17258997	17268997
chr9	126660701	126670701	chr9	126631900	126641900
chr9	35209812	35219812	chr9	35138547	35148547
chr9	107169912	107179912	chr9	105852380	105862380
chr9	114909791	114919791	chr9	114819745	114829745
chr9	20908532	20918532	chr9	19451000	19461000
chr9	1547977	1557977	chr9	240542	250542
chr9	84219365	84229365	chr9	84061664	84071664
chr9	14350451	14360451	chr9	12818922	12828922
chr9	129009958	129019958	chr9	128970102	128980102
chr9	126779741	126789741	chr9	126680625	126690625
chr9	21859497	21869497	chr9	21830052	21840052
chr9	29570930	29580930	chr9	27967902	27977902
chr9	130418599	130428599	chr9	130330396	130340396
chr9	76590404	76600404	chr9	75141019	75151019
chr9	37739171	37749171	chr9	37689752	37699752
chr9	118791487	118801487	chr9	117600127	117610127
chr9	97969729	97979729	chr9	97937473	97947473
chr9	128209749	128219749	chr9	128158900	128168900
chr9	34887975	34897975	chr9	34762173	34772173
chr9	87251452	87261452	chr9	86392988	86402988
chr9	79731023	79741023	chr9	78399047	78409047
chr9	128858901	128868901	chr9	128852544	128862544
chr9	93929264	93939264	chr9	93869403	93879403
chr9	32329638	32339638	chr9	32138509	32148509
chr9	37768784	37778784	chr9	37760973	37770973
chr9	9289607	9299607	chr9	7729687	7739687
chr9	35349314	35359314	chr9	35340581	35350581
chr9	109150564	109160564	chr9	109130838	109140838
chr9	25390693	25400693	chr9	23769555	23779555
chr9	84379602	84389602	chr9	83898760	83908760
chr9	14899045	14909045	chr9	14891596	14901596
chr9	123039862	123049862	chr9	123020280	123030280
chr9	111269741	111279741	chr9	109939674	109949674
chr9	100660491	100670491	chr9	100609301	100619301
chr9	8569342	8579342	chr9	6950857	6960857
chr9	6239669	6249669	chr9	6221503	6231503
chr9	32230213	32240213	chr9	32169660	32179660
chr9	6508717	6518717	chr9	6489635	6499635
chr9	74749450	74759450	chr9	73218764	73228764
chr9	23550113	23560113	chr9	22238089	22248089
chr9	29290760	29300760	chr9	27951810	27961810
chr9	108589934	108599934	chr9	107179451	107189451
chr9	76710483	76720483	chr9	75130931	75140931
chr9	111839408	111849408	chr9	111820487	111830487
chr9	114719665	114729665	chr9	114700916	114710916
chr9	21048631	21058631	chr9	19840437	19850437
chr9	76100888	76110888	chr9	74808729	74818729
chr9	93672342	93682342	chr9	93260160	93270160
chr9	36309636	36319636	chr9	36279636	36289636
chr9	79220550	79230550	chr9	79130163	79140163
chr9	90519534	90529534	chr9	90500601	90510601
chr9	131189460	131199460	chr9	131150028	131160028
chr9	69530227	69540227	chr9	69498061	69508061
chr9	120381638	120391638	chr9	119078088	119088088
chr9	35670184	35680184	chr9	35641636	35651636
chr9	35520102	35530102	chr9	35481960	35491960
chr9	128108978	128118978	chr9	128091168	128101168
chr9	108681288	108691288	chr9	107191161	107201161
chr9	119090305	119100305	chr9	117762296	117772296
chr9	37080435	37090435	chr9	37038882	37048882
chr9	129558718	129568718	chr9	129479286	129489286
chr9	72238919	72248919	chr9	72068494	72078494
chr9	76611649	76621649	chr9	75238951	75248951
chr9	19839732	19849732	chr9	19820776	19830776
chr9	134461690	134471690	chr9	134180097	134190097
chr9	35048325	35058325	chr9	34762028	34772028
chr9	107989490	107999490	chr9	107889221	107899221
chr9	98728957	98738957	chr9	98569170	98579170
chr9	14668460	14678460	chr9	13069773	13079773
chr9	15548138	15558138	chr9	15519373	15529373
chr9	89301579	89311579	chr9	89110133	89120133
chr9	37059498	37069498	chr9	37051292	37061292
chr9	130199499	130209499	chr9	130180330	130190330
chr9	82290492	82300492	chr9	81993179	82003179
chr9	111140265	111150265	chr9	111069610	111079610
chr9	35709939	35719939	chr9	35679935	35689935
chr9	124660752	124670752	chr9	124579970	124589970
chr9	14759211	14769211	chr9	13138322	13148322
chr9	11790257	11800257	chr9	10410524	10420524
chr9	14800285	14810285	chr9	13479799	13489799
chr9	84110463	84120463	chr9	84041544	84051544
chr9	93798264	93808264	chr9	93701157	93711157
chr9	111560477	111570477	chr9	111469649	111479649
chr9	32137973	32147973	chr9	31940161	31950161
chr9	129400609	129410609	chr9	129330026	129340026
chr9	92558992	92568992	chr9	92519502	92529502
chr9	120460300	120470300	chr9	120431314	120441314
chr9	123049307	123059307	chr9	122999078	123009078
chr9	29417880	29427880	chr9	29310370	29320370
chr9	98179983	98189983	chr9	98129965	98139965
chr9	102958239	102968239	chr9	101629355	101639355
chr9	111879618	111889618	chr9	111840175	111850175
chr9	116100461	116110461	chr9	115871082	115881082
chr9	17418891	17428891	chr9	16101614	16111614
chr9	131578295	131588295	chr9	131570693	131580693
chr9	130308986	130318986	chr9	130261187	130271187
chr9	133979870	133989870	chr9	133949558	133959558
chr9	100381190	100391190	chr9	99103744	99113744
chr9	137021584	137031584	chr9	136940422	136950422
chr9	112385943	112395943	chr9	112079417	112089417
chr9	29187013	29197013	chr9	27720698	27730698
chr9	26238196	26248196	chr9	25979232	25989232
chr9	29691502	29701502	chr9	28039879	28049879
chr9	121760044	121770044	chr9	121701095	121711095
chr9	23019467	23029467	chr9	22900477	22910477
chr9	36180621	36190621	chr9	36090290	36100290
chr9	132379986	132389986	chr9	132290226	132300226
chr9	127638968	127648968	chr9	127600736	127610736
chr9	110421280	110431280	chr9	110239106	110249106
chr9	84500298	84510298	chr9	84459277	84469277
chr9	14619279	14629279	chr9	13068249	13078249
chr9	119001188	119011188	chr9	117689583	117699583
chr9	96809123	96819123	chr9	96719421	96729421
chr9	105767100	105777100	chr9	105609876	105619876
chr9	31601509	31611509	chr9	29909291	29919291
chr9	29798673	29808673	chr9	28439609	28449609
chr9	14631100	14641100	chr9	13070518	13080518
chr9	114990038	115000038	chr9	114910220	114920220
chr9	20100224	20110224	chr9	19609380	19619380
chr9	12258762	12268762	chr9	11658653	11668653
chr9	14441672	14451672	chr9	13080658	13090658
chr9	98709557	98719557	chr9	98639901	98649901
chr9	73778218	73788218	chr9	73399074	73409074
chr9	93509951	93519951	chr9	93480427	93490427
chr9	12088880	12098880	chr9	10728434	10738434
chr9	129279763	129289763	chr9	129209553	129219553
chr9	81791666	81801666	chr9	80559628	80569628
chr9	114219916	114229916	chr9	114170340	114180340
chr9	133328707	133338707	chr9	133248323	133258323
chr9	35579591	35589591	chr9	35490277	35500277
chr9	34850963	34860963	chr9	34771239	34781239
chr9	82489119	82499119	chr9	81298827	81308827
chr9	128530410	128540410	chr9	128501025	128511025
chr9	12411069	12421069	chr9	10810948	10820948
chr9	21949451	21959451	chr9	21879112	21889112
chr9	113699622	113709622	chr9	113690122	113700122
chr9	17371800	17381800	chr9	16131105	16141105
chr9	92599469	92609469	chr9	92550314	92560314
chr9	93989644	93999644	chr9	93971215	93981215
chr9	74849516	74859516	chr9	74800705	74810705
chr9	88790951	88800951	chr9	88750315	88760315
chr9	97788016	97798016	chr9	97760779	97770779
chr9	82799322	82809322	chr9	81301155	81311155
chr9	91989369	91999369	chr9	91981852	91991852
chr9	88569811	88579811	chr9	88550076	88560076
chr9	14759476	14769476	chr9	13119452	13129452
chr9	28469539	28479539	chr9	27138396	27148396
chr9	133948871	133958871	chr9	133848468	133858468
chr9	104428316	104438316	chr9	104419758	104429758
chr9	131409835	131419835	chr9	131341848	131351848
chr9	102869526	102879526	chr9	101440239	101450239
chr9	119250191	119260191	chr9	117829578	117839578
chr9	89168957	89178957	chr9	89151050	89161050
chr9	89559806	89569806	chr9	89509998	89519998
chr9	136819042	136829042	chr9	136800779	136810779
chr9	92369814	92379814	chr9	92351972	92361972
chr9	5419957	5429957	chr9	5248591	5258591
chr9	91388985	91398985	chr9	91369194	91379194
chr9	133450061	133460061	chr9	133411144	133421144
chr9	24579192	24589192	chr9	22890157	22900157
chr9	115429450	115439450	chr9	115419272	115429272
chr9	134950919	134960919	chr9	133701624	133711624
chr9	119280414	119290414	chr9	117798928	117808928
chr9	116511772	116521772	chr9	116131844	116141844
chr9	26549348	26559348	chr9	26468103	26478103
chr9	34289394	34299394	chr9	33630913	33640913
chr9	136430988	136440988	chr9	136340736	136350736
chr9	88511267	88521267	chr9	88288524	88298524
chr9	93589816	93599816	chr9	93320797	93330797
chr9	136660013	136670013	chr9	136588679	136598679
chr9	122669423	122679423	chr9	122600495	122610495
chr9	129759970	129769970	chr9	129699868	129709868
chr9	130938466	130948466	chr9	130920246	130930246
chr9	103152272	103162272	chr9	102587683	102597683
chr9	122770462	122780462	chr9	122749853	122759853
chr9	136880081	136890081	chr9	136860683	136870683
chr9	131341405	131351405	chr9	131210276	131220276
chr9	123189692	123199692	chr9	123128111	123138111
chr9	35219641	35229641	chr9	35139546	35149546
chr9	97769222	97779222	chr9	97708399	97718399
chr9	130788631	130798631	chr9	130719763	130729763
chr9	130570609	130580609	chr9	130499332	130509332
chr9	17110214	17120214	chr9	15890033	15900033
chr9	90970067	90980067	chr9	89719961	89729961
chr9	74160284	74170284	chr9	73631831	73641831
chr9	120898750	120908750	chr9	120800042	120810042
chr9	100130628	100140628	chr9	100029164	100039164
chr9	119051745	119061745	chr9	117748645	117758645
chr9	103939469	103949469	chr9	102610495	102620495
chr9	93759705	93769705	chr9	93729176	93739176
chr9	105762341	105772341	chr9	105609652	105619652
chr9	74508577	74518577	chr9	73199520	73209520
chr9	105998322	106008322	chr9	105899379	105909379
chr9	2948104	2958104	chr9	2869731	2879731
chr9	137719645	137729645	chr9	137700577	137710577
chr9	114909838	114919838	chr9	114830468	114840468
chr9	21388704	21398704	chr9	21340163	21350163
chr9	31362047	31372047	chr9	29811871	29821871
chr9	93998012	94008012	chr9	93648125	93658125
chr9	14749567	14759567	chr9	13401235	13411235
chr9	770770	780770	chr9	233712	243712
chr9	11648968	11658968	chr9	10339809	10349809
chr9	85072384	85082384	chr9	84430356	84440356
chr9	116840160	116850160	chr9	115549169	115559169
chr9	83099702	83109702	chr9	81521042	81531042
chr9	97549645	97559645	chr9	97499281	97509281
chr9	90569160	90579160	chr9	90551515	90561515
chr9	127569742	127579742	chr9	127529752	127539752
chr9	133359583	133369583	chr9	133341333	133351333
chr9	94160029	94170029	chr9	94129700	94139700
chr9	29331744	29341744	chr9	27911113	27921113
chr9	117202312	117212312	chr9	117170034	117180034
chr9	35158976	35168976	chr9	35151669	35161669
chr9	88838568	88848568	chr9	88638081	88648081
chr9	21629196	21639196	chr9	21479678	21489678
chr9	29688670	29698670	chr9	28068126	28078126
chr9	95178326	95188326	chr9	95170784	95180784
chr9	130429963	130439963	chr9	130400538	130410538
chr9	31142832	31152832	chr9	29850878	29860878
chr9	107139453	107149453	chr9	105870239	105880239
chr9	9160880	9170880	chr9	7901579	7911579
chr9	83521719	83531719	chr9	83400245	83410245
chr9	128009810	128019810	chr9	127951077	127961077
chr9	17601194	17611194	chr9	16108894	16118894
chr9	132229656	132239656	chr9	132180034	132190034
chr9	111509661	111519661	chr9	111500371	111510371
chr9	12497705	12507705	chr9	11261435	11271435
chr9	126528617	126538617	chr9	126067390	126077390
chr9	9919887	9929887	chr9	8452259	8462259
chr9	113909739	113919739	chr9	113901614	113911614
chr9	96769583	96779583	chr9	96719501	96729501
chr9	116829967	116839967	chr9	116719250	116729250
chr9	74021044	74031044	chr9	72460093	72470093
chr9	35989359	35999359	chr9	35910332	35920332
chr9	35278659	35288659	chr9	35139083	35149083
chr9	32339216	32349216	chr9	30989545	30999545
chr9	89489122	89499122	chr9	89481398	89491398
chr9	124519358	124529358	chr9	124511108	124521108
chr9	108777799	108787799	chr9	107499681	107509681
chr9	76870074	76880074	chr9	76811995	76821995
chr9	123861504	123871504	chr9	122309089	122319089
chr9	82659834	82669834	chr9	81340125	81350125
chr9	99090045	99100045	chr9	99070935	99080935
chr9	21371453	21381453	chr9	21330266	21340266
chr9	11427106	11437106	chr9	10159107	10169107
chr9	4228861	4238861	chr9	2909215	2919215
chr9	106861019	106871019	chr9	105240601	105250601
chr9	109662770	109672770	chr9	109580821	109590821
chr9	18942059	18952059	chr9	17599878	17609878
chr9	99238971	99248971	chr9	99229849	99239849
chr9	74519706	74529706	chr9	72852607	72862607
chr9	130989712	130999712	chr9	130919837	130929837
chr9	38069550	38079550	chr9	37999533	38009533
chr9	103109963	103119963	chr9	102378759	102388759
chr9	116109868	116119868	chr9	115699812	115709812
chr9	136669051	136679051	chr9	136440997	136450997
chr9	96521813	96531813	chr9	95128925	95138925
chr9	122858397	122868397	chr9	122840289	122850289
chr9	19830090	19840090	chr9	19720589	19730589
chr9	29731133	29741133	chr9	28390291	28400291
chr9	128888925	128898925	chr9	128880686	128890686
chr9	129301452	129311452	chr9	129209694	129219694
chr9	4692154	4702154	chr9	3359911	3369911
chr9	19309689	19319689	chr9	19250706	19260706
chr9	133949482	133959482	chr9	133879466	133889466
chr9	80239274	80249274	chr9	78760764	78770764
chr9	84229661	84239661	chr9	84160233	84170233
chr9	34740050	34750050	chr9	34670111	34680111
chr9	89540979	89550979	chr9	89459773	89469773
chr9	6149606	6159606	chr9	6048929	6058929
chr9	108639980	108649980	chr9	107290810	107300810
chr9	134291464	134301464	chr9	134199351	134209351
chr9	134648234	134658234	chr9	134470662	134480662
chr9	79800957	79810957	chr9	78368307	78378307
chr9	8929886	8939886	chr9	8627246	8637246
chr9	136910374	136920374	chr9	136808808	136818808
chr9	129470794	129480794	chr9	129339245	129349245
chr9	36029902	36039902	chr9	35990037	36000037
chr9	129410752	129420752	chr9	129208759	129218759
chr9	129569182	129579182	chr9	129319511	129329511
chr9	24379053	24389053	chr9	23862911	23872911
chr9	29691468	29701468	chr9	28219238	28229238
chr9	20839204	20849204	chr9	19482504	19492504
chr9	36560263	36570263	chr9	36450331	36460331
chr9	16029007	16039007	chr9	16009675	16019675
chr9	35269922	35279922	chr9	35129690	35139690
chr9	34858129	34868129	chr9	34829983	34839983
chr9	122890592	122900592	chr9	122829362	122839362
chr9	14500682	14510682	chr9	13120239	13130239
chr9	8082027	8092027	chr9	7820558	7830558
chr9	93220407	93230407	chr9	93210559	93220559
chr9	116688904	116698904	chr9	115049322	115059322
chr9	137230932	137240932	chr9	137079546	137089546
chr9	69189137	69199137	chr9	69170651	69180651
chr9	118990771	119000771	chr9	117371021	117381021
chr9	128471114	128481114	chr9	128340901	128350901
chr9	21347957	21357957	chr9	19988180	19998180
chr9	135690321	135700321	chr9	134368061	134378061
chr9	89439170	89449170	chr9	89419520	89429520
chr9	34819203	34829203	chr9	34749790	34759790
chr9	19289629	19299629	chr9	19250877	19260877
chr9	130238945	130248945	chr9	130169670	130179670
chr9	135527952	135537952	chr9	135523078	135533078
chr9	29008921	29018921	chr9	27628741	27638741
chr9	126030165	126040165	chr9	126010788	126020788
chr9	129369935	129379935	chr9	129350360	129360360
chr9	122669899	122679899	chr9	122608878	122618878
chr9	1539788	1549788	chr9	1519887	1529887
chr9	108569369	108579369	chr9	107308743	107318743
chr9	113400205	113410205	chr9	113289744	113299744
chr9	14549691	14559691	chr9	13290062	13300062
chr9	93510187	93520187	chr9	93470184	93480184
chr9	14161377	14171377	chr9	12678176	12688176
chr9	88159699	88169699	chr9	88099726	88109726
chr9	127550156	127560156	chr9	127490333	127500333
chr9	82950580	82960580	chr9	81541677	81551677
chr9	34740720	34750720	chr9	34700128	34710128
chr9	96820820	96830820	chr9	96788605	96798605
chr9	87819186	87829186	chr9	87749892	87759892
chr9	36450774	36460774	chr9	36349274	36359274
chr9	7920790	7930790	chr9	7830078	7840078
chr9	36539889	36549889	chr9	36490377	36500377
chr9	90079097	90089097	chr9	89970678	89980678
chr9	82130105	82140105	chr9	80838714	80848714
chr9	126350404	126360404	chr9	124920652	124930652
chr9	86200873	86210873	chr9	86050308	86060308
chr9	22118861	22128861	chr9	22049321	22059321
chr9	37560099	37570099	chr9	37490661	37500661
chr9	19868776	19878776	chr9	19542594	19552594
chr9	93060127	93070127	chr9	93020832	93030832
chr9	37100785	37110785	chr9	37039954	37049954
chr9	119229627	119239627	chr9	117971819	117981819
chr9	129059876	129069876	chr9	128820735	128830735
chr9	24949637	24959637	chr9	23610309	23620309
chr9	11589645	11599645	chr9	10200625	10210625
chr9	130028604	130038604	chr9	129970612	129980612
chr9	90079545	90089545	chr9	89949799	89959799
chr9	127650366	127660366	chr9	127580864	127590864
chr9	131289490	131299490	chr9	131250245	131260245
chr9	32348331	32358331	chr9	32260791	32270791
chr9	116531761	116541761	chr9	116160141	116170141
chr9	108798916	108808916	chr9	107531302	107541302
chr9	14668000	14678000	chr9	13110620	13120620
chr9	110148886	110158886	chr9	110002660	110012660
chr9	116579304	116589304	chr9	114949791	114959791
chr9	103029008	103039008	chr9	101660451	101670451
chr9	122989694	122999694	chr9	122940202	122950202
chr9	135329256	135339256	chr9	135310515	135320515
chr9	104681867	104691867	chr9	103342089	103352089
chr9	133779049	133789049	chr9	133770555	133780555
chr9	127540117	127550117	chr9	127521312	127531312
chr9	77339839	77349839	chr9	77329781	77339781
chr9	92748985	92758985	chr9	92681406	92691406
chr9	80429766	80439766	chr9	80410635	80420635
chr9	128359860	128369860	chr9	128219009	128229009
chr9	131110135	131120135	chr9	131090895	131100895
chr9	137709120	137719120	chr9	137700226	137710226
chr9	102321806	102331806	chr9	101926993	101936993
chr9	129759296	129769296	chr9	129690316	129700316
chr9	104028997	104038997	chr9	103849304	103859304
chr9	116808925	116818925	chr9	116759571	116769571
chr9	136400653	136410653	chr9	136370172	136380172
chr9	79879198	79889198	chr9	79871355	79881355
chr9	92009573	92019573	chr9	91960556	91970556
chr9	128910430	128920430	chr9	128768308	128778308
chr9	21138887	21148887	chr9	19869388	19879388
chr9	9989106	9999106	chr9	8718907	8728907
chr9	1590663	1600663	chr9	1099197	1109197
chr9	36739950	36749950	chr9	36689668	36699668
chr9	97570725	97580725	chr9	97540140	97550140
chr9	112689270	112699270	chr9	112681219	112691219
chr9	94500379	94510379	chr9	94221751	94231751
chr9	123897928	123907928	chr9	123579696	123589696
chr9	78109212	78119212	chr9	78089688	78099688
chr9	12040133	12050133	chr9	11897605	11907605
chr9	91799907	91809907	chr9	91779553	91789553
chr9	115860907	115870907	chr9	115769147	115779147
chr9	90879912	90889912	chr9	89569101	89579101
chr9	36288718	36298718	chr9	36280179	36290179
chr9	96678800	96688800	chr9	96501694	96511694
chr9	88720473	88730473	chr9	88680093	88690093
chr9	29639199	29649199	chr9	28278977	28288977
chr9	106160015	106170015	chr9	105929778	105939778
chr9	128670540	128680540	chr9	128620249	128630249
chr9	14710078	14720078	chr9	13270611	13280611
chr9	74310991	74320991	chr9	72939659	72949659
chr9	32340790	32350790	chr9	30709810	30719810
chr9	111539492	111549492	chr9	111490199	111500199
chr9	126480768	126490768	chr9	126289050	126299050
chr9	14398727	14408727	chr9	12709409	12719409
chr9	76979895	76989895	chr9	76930258	76940258
chr9	29639363	29649363	chr9	28069346	28079346
chr9	14619790	14629790	chr9	13110109	13120109
chr9	128839367	128849367	chr9	128780416	128790416
chr9	100459022	100469022	chr9	99148386	99158386
chr9	103198744	103208744	chr9	101789468	101799468
chr9	72249560	72259560	chr9	72088422	72098422
chr9	34308760	34318760	chr9	34289739	34299739
chr9	119970782	119980782	chr9	118680201	118690201
chr9	14459753	14469753	chr9	13021226	13031226
chr9	125098693	125108693	chr9	125070491	125080491
chr9	21919606	21929606	chr9	20540635	20550635
chr9	21109233	21119233	chr9	19719313	19729313
chr9	130210155	130220155	chr9	130169852	130179852
chr9	85730314	85740314	chr9	84381611	84391611
chr9	96119107	96129107	chr9	94690054	94700054
chr9	17739221	17749221	chr9	16410990	16420990
chr9	137230637	137240637	chr9	137101934	137111934
chr9	22410053	22420053	chr9	22359497	22369497
chr9	82109059	82119059	chr9	80581451	80591451
chr9	14561575	14571575	chr9	13269158	13279158
chr9	3580726	3590726	chr9	3540930	3550930
chr9	92629513	92639513	chr9	92140703	92150703
chr9	132750286	132760286	chr9	132709596	132719596
chr9	131629715	131639715	chr9	131578929	131588929
chr9	131248962	131258962	chr9	131119814	131129814
chr9	91839640	91849640	chr9	91800458	91810458
chr9	93079469	93089469	chr9	93019383	93029383
chr9	104741792	104751792	chr9	103360815	103370815
chr9	136292903	136302903	chr9	135708593	135718593
chr9	119858801	119868801	chr9	119640912	119650912
chr9	93559520	93569520	chr9	93540259	93550259
chr9	108549037	108559037	chr9	107150755	107160755
chr9	128519812	128529812	chr9	128480650	128490650
chr9	33919824	33929824	chr9	33811557	33821557
chr9	127108969	127118969	chr9	127059705	127069705
chr9	136439901	136449901	chr9	136369596	136379596
chr9	132590085	132600085	chr9	132391070	132401070
chr9	93920698	93930698	chr9	93632312	93642312
chr9	93509002	93519002	chr9	93140700	93150700
chr9	104201199	104211199	chr9	102829697	102839697
chr9	136569074	136579074	chr9	136531153	136541153
chr9	8621058	8631058	chr9	7129741	7139741
chr9	26620873	26630873	chr9	26490847	26500847
chr9	77909664	77919664	chr9	77890288	77900288
chr9	132429631	132439631	chr9	132409870	132419870
chr9	72713052	72723052	chr9	72399762	72409762
chr9	122960533	122970533	chr9	122890157	122900157
chr9	20730192	20740192	chr9	19290370	19300370
chr9	76700905	76710905	chr9	75237538	75247538
chr9	122762397	122772397	chr9	122510679	122520679
chr9	117729458	117739458	chr9	117710736	117720736
chr9	128911736	128921736	chr9	128728676	128738676
chr9	136292194	136302194	chr9	136180319	136190319
chr9	76617048	76627048	chr9	75171113	75181113
chr9	36559981	36569981	chr9	36458851	36468851
chr9	133329710	133339710	chr9	133279283	133289283
chr9	17396947	17406947	chr9	15829885	15839885
chr9	76389344	76399344	chr9	74949431	74959431
chr9	19010685	19020685	chr9	17618671	17628671
chr9	116900546	116910546	chr9	115547607	115557607
chr9	111326483	111336483	chr9	111019976	111029976
chr9	86368064	86378064	chr9	86362317	86372317
chr9	92958763	92968763	chr9	92821879	92831879
chr9	89418679	89428679	chr9	89400598	89410598
chr9	26352036	26362036	chr9	25990122	26000122
chr9	34960943	34970943	chr9	34882119	34892119
chr9	14638587	14648587	chr9	13160447	13170447
chr9	93319703	93329703	chr9	93190608	93200608
chr9	97840122	97850122	chr9	97770343	97780343
chr9	9841278	9851278	chr9	8391063	8401063
chr9	3838161	3848161	chr9	3800459	3810459
chr9	131309236	131319236	chr9	131230240	131240240
chr9	17591874	17601874	chr9	16090317	16100317
chr9	106240483	106250483	chr9	105811126	105821126
chr9	14388704	14398704	chr9	13029928	13039928
chr9	26959175	26969175	chr9	26951883	26961883
chr9	74608627	74618627	chr9	73268056	73278056
chr9	83149362	83159362	chr9	83100022	83110022
chr9	111202009	111212009	chr9	110659454	110669454
chr9	80079375	80089375	chr9	78730806	78740806
chr9	32799498	32809498	chr9	32791190	32801190
chr9	74549811	74559811	chr9	72922315	72932315
chr9	8082281	8092281	chr9	7706206	7716206
chr9	26679926	26689926	chr9	25079651	25089651
chr9	90857933	90867933	chr9	90194344	90204344
chr9	3129422	3139422	chr9	3111877	3121877
chr9	3050513	3060513	chr9	2869463	2879463
chr9	98028913	98038913	chr9	98020489	98030489
chr9	122858511	122868511	chr9	122851339	122861339
chr9	21067152	21077152	chr9	19740686	19750686
chr9	15587339	15597339	chr9	15479629	15489629
chr9	74449999	74459999	chr9	73147596	73157596
chr9	34659436	34669436	chr9	34620326	34630326
chr9	105558383	105568383	chr9	104830270	104840270
chr9	119208601	119218601	chr9	117790920	117800920
chr9	136500243	136510243	chr9	136410576	136420576
chr9	21859399	21869399	chr9	21821914	21831914
chr9	5402013	5412013	chr9	5309353	5319353
chr9	135233076	135243076	chr9	133920591	133930591
chr9	93049374	93059374	chr9	93028540	93038540
chr9	104680787	104690787	chr9	104049265	104059265
chr9	14361069	14371069	chr9	12828123	12838123
chr9	92289027	92299027	chr9	92202363	92212363
chr9	15636685	15646685	chr9	15188939	15198939
chr9	137270381	137280381	chr9	137168405	137178405
chr9	109389815	109399815	chr9	109340733	109350733
chr9	123896225	123906225	chr9	123610146	123620146
chr9	68498700	68508700	chr9	68490141	68500141
chr9	14478953	14488953	chr9	13048396	13058396
chr9	126127744	126137744	chr9	126010028	126020028
chr9	78219892	78229892	chr9	76780032	76790032
chr9	129270518	129280518	chr9	129209620	129219620
chr9	17480460	17490460	chr9	16048563	16058563
chr9	136079969	136089969	chr9	135999918	136009918
chr9	109630374	109640374	chr9	109560443	109570443
chr9	21448912	21458912	chr9	21272285	21282285
chr9	103080341	103090341	chr9	101570666	101580666
chr9	92750099	92760099	chr9	92710039	92720039
chr9	83198201	83208201	chr9	81890696	81900696
chr9	85889334	85899334	chr9	85869806	85879806
chr9	20669983	20679983	chr9	19270452	19280452
chr9	33889618	33899618	chr9	33870642	33880642
chr9	122228678	122238678	chr9	122210237	122220237
chr9	21780100	21790100	chr9	21679941	21689941
chr9	32511772	32521772	chr9	32369888	32379888
chr9	71980458	71990458	chr9	70589662	70599662
chr9	108431163	108441163	chr9	107020097	107030097
chr9	12312672	12322672	chr9	11939462	11949462
chr9	104708446	104718446	chr9	104549282	104559282
chr9	129458598	129468598	chr9	129400717	129410717
chr9	114250176	114260176	chr9	114220192	114230192
chr9	74549383	74559383	chr9	72859656	72869656
chr9	34800676	34810676	chr9	34749562	34759562
chr9	84259312	84269312	chr9	84190182	84200182
chr9	116531159	116541159	chr9	116189047	116199047
chr9	120310832	120320832	chr9	118979506	118989506
chr9	95620562	95630562	chr9	95569846	95579846
chr9	17509586	17519586	chr9	16069753	16079753
chr9	104699823	104709823	chr9	104620709	104630709
chr9	136291854	136301854	chr9	136169957	136179957
chr9	83001407	83011407	chr9	81690369	81700369
chr9	118498297	118508297	chr9	118141597	118151597
chr9	137029931	137039931	chr9	136901033	136911033
chr9	3200348	3210348	chr9	2887238	2897238
chr9	14747429	14757429	chr9	13199355	13209355
chr9	17449540	17459540	chr9	15959331	15969331
chr9	26938081	26948081	chr9	25408665	25418665
chr9	108620534	108630534	chr9	107300567	107310567
chr9	17420860	17430860	chr9	15919543	15929543
chr9	92550043	92560043	chr9	92398575	92408575
chr9	88739788	88749788	chr9	88639368	88649368
chr9	100679800	100689800	chr9	100619121	100629121
chr9	128679724	128689724	chr9	128659709	128669709
chr9	137229761	137239761	chr9	137219929	137229929
chr9	88390313	88400313	chr9	88300112	88310112
chr9	126420512	126430512	chr9	124979208	124989208
chr9	36079250	36089250	chr9	36030285	36040285
chr9	106249847	106259847	chr9	105798466	105808466
chr9	112999654	113009654	chr9	112969258	112979258
chr9	135501713	135511713	chr9	134128635	134138635
chr9	93299319	93309319	chr9	93250483	93260483
chr9	122760935	122770935	chr9	122399627	122409627
chr9	90670663	90680663	chr9	90189321	90199321
chr9	124889894	124899894	chr9	124869755	124879755
chr9	9269270	9279270	chr9	9209963	9219963
chr9	38709889	38719889	chr9	38620196	38630196
chr9	93209879	93219879	chr9	93129511	93139511
chr9	14749504	14759504	chr9	13140569	13150569
chr9	122608918	122618918	chr9	122491271	122501271
chr9	136449903	136459903	chr9	136380435	136390435
chr9	127920098	127930098	chr9	127869733	127879733
chr9	14779041	14789041	chr9	13158799	13168799
chr9	34850935	34860935	chr9	34741050	34751050
chr9	34920274	34930274	chr9	34740452	34750452
chr9	107179348	107189348	chr9	105840366	105850366
chr9	119919764	119929764	chr9	118510986	118520986
chr9	100200144	100210144	chr9	98851508	98861508
chr9	36829636	36839636	chr9	36759965	36769965
chr9	91919826	91929826	chr9	91889859	91899859
chr9	14389625	14399625	chr9	13020536	13030536
chr9	38039944	38049944	chr9	37959727	37969727
chr9	93050574	93060574	chr9	92940235	92950235
chr9	126478589	126488589	chr9	126410580	126420580
chr9	8729584	8739584	chr9	7132214	7142214
chr9	32739519	32749519	chr9	32609974	32619974
chr9	83690427	83700427	chr9	83649407	83659407
chr9	71708389	71718389	chr9	71701485	71711485
chr9	24642270	24652270	chr9	24169071	24179071
chr9	84619077	84629077	chr9	84549299	84559299
chr9	21779902	21789902	chr9	21750890	21760890
chr9	127580120	127590120	chr9	127539406	127549406
chr9	98728795	98738795	chr9	98589412	98599412
chr9	12191326	12201326	chr9	11939671	11949671
chr9	117150299	117160299	chr9	115669882	115679882
chr9	19002432	19012432	chr9	18519916	18529916
chr9	136280303	136290303	chr9	136130901	136140901
chr9	100898973	100908973	chr9	100608279	100618279
chr9	31300122	31310122	chr9	29829606	29839606
chr9	17439064	17449064	chr9	16029381	16039381
chr9	113090600	113100600	chr9	113010896	113020896
chr9	32251800	32261800	chr9	30820906	30830906
chr9	74690297	74700297	chr9	73241101	73251101
chr9	73018878	73028878	chr9	72958694	72968694
chr9	129530172	129540172	chr9	129499868	129509868
chr9	26253172	26263172	chr9	26030389	26040389
chr9	124239590	124249590	chr9	124161151	124171151
chr9	133970570	133980570	chr9	133910326	133920326
chr9	135400812	135410812	chr9	135169579	135179579
chr9	93999224	94009224	chr9	93673581	93683581
chr9	135369810	135379810	chr9	135199180	135209180
chr9	93260195	93270195	chr9	93139446	93149446
chr9	82419097	82429097	chr9	82410579	82420579
chr9	130549230	130559230	chr9	130489358	130499358
chr9	118980816	118990816	chr9	117547931	117557931
chr9	103239618	103249618	chr9	101749486	101759486
chr9	11382516	11392516	chr9	10028958	10038958
chr9	132350771	132360771	chr9	132279016	132289016
chr9	130349802	130359802	chr9	130169475	130179475
chr9	89278825	89288825	chr9	89198853	89208853
chr9	14738318	14748318	chr9	13289145	13299145
chr9	119448623	119458623	chr9	117949842	117959842
chr9	91859251	91869251	chr9	91801036	91811036
chr9	93288583	93298583	chr9	93220729	93230729
chr9	104090257	104100257	chr9	102628605	102638605
chr9	19259715	19269715	chr9	19200330	19210330
chr9	128319408	128329408	chr9	128299997	128309997
chr9	81401026	81411026	chr9	80009159	80019159
chr9	92788232	92798232	chr9	92780525	92790525
chr9	31909910	31919910	chr9	30471582	30481582
chr9	74680333	74690333	chr9	73169597	73179597
chr9	76980742	76990742	chr9	76841322	76851322
chr9	2919136	2929136	chr9	2910199	2920199
chr9	74521507	74531507	chr9	72968189	72978189
chr9	101400433	101410433	chr9	100697824	100707824
chr9	69510783	69520783	chr9	69491402	69501402
chr9	93928591	93938591	chr9	93647713	93657713
chr9	128509223	128519223	chr9	128350111	128360111
chr9	100580467	100590467	chr9	99200952	99210952
chr9	86058979	86068979	chr9	86020683	86030683
chr9	14910504	14920504	chr9	14891577	14901577
chr9	121869551	121879551	chr9	121631684	121641684
chr9	120130035	120140035	chr9	120121258	120131258
chr9	34789889	34799889	chr9	34740562	34750562
chr9	14509804	14519804	chr9	13049807	13059807
chr9	88539469	88549469	chr9	88288626	88298626
chr9	130781261	130791261	chr9	130750842	130760842
chr9	74440143	74450143	chr9	72899750	72909750
chr9	14372279	14382279	chr9	12967660	12977660
chr9	128869992	128879992	chr9	128768301	128778301
chr9	83506901	83516901	chr9	83361404	83371404
chr9	18911751	18921751	chr9	17549952	17559952
chr9	3150174	3160174	chr9	3120817	3130817
chr9	127409666	127419666	chr9	127310227	127320227
chr9	129569980	129579980	chr9	129280137	129290137
chr9	130399761	130409761	chr9	130369598	130379598
chr9	87759305	87769305	chr9	86399372	86409372
chr9	128431589	128441589	chr9	128309825	128319825
chr9	87809117	87819117	chr9	87800225	87810225
chr9	133300716	133310716	chr9	133240056	133250056
chr9	94780475	94790475	chr9	94542673	94552673
chr9	6729886	6739886	chr9	6710744	6720744
chr9	74620095	74630095	chr9	73151030	73161030
chr9	100551812	100561812	chr9	99173166	99183166
chr9	126739119	126749119	chr9	126709524	126719524
chr9	29149063	29159063	chr9	27700075	27710075
chr9	24058170	24068170	chr9	24051222	24061222
chr9	86239829	86249829	chr9	86179621	86189621
chr9	20852015	20862015	chr9	19440622	19450622
chr9	17218740	17228740	chr9	17213467	17223467
chr9	123896385	123906385	chr9	123680376	123690376
chr9	126768926	126778926	chr9	126631844	126641844
chr9	6280094	6290094	chr9	6048772	6058772
chr9	136870912	136880912	chr9	136769429	136779429
chr9	119382120	119392120	chr9	117979976	117989976
chr9	129458844	129468844	chr9	129360502	129370502
chr9	32298916	32308916	chr9	31931498	31941498
chr9	122638822	122648822	chr9	122491823	122501823
chr9	118970680	118980680	chr9	117609836	117619836
chr9	19828707	19838707	chr9	19549443	19559443
chr9	137369886	137379886	chr9	137318161	137328161
chr9	88480345	88490345	chr9	88460154	88470154
chr9	128369226	128379226	chr9	128249579	128259579
chr9	132790819	132800819	chr9	132719510	132729510
chr9	134108860	134118860	chr9	134101378	134111378
chr9	108919288	108929288	chr9	108910103	108920103
chr9	87709465	87719465	chr9	87700674	87710674
chr9	269391	279391	chr9	233074	243074
chr9	96519336	96529336	chr9	96469883	96479883
chr9	129439822	129449822	chr9	129229428	129239428
chr9	9949555	9959555	chr9	8417826	8427826
chr9	111381142	111391142	chr9	109989943	109999943
chr9	74669210	74679210	chr9	73130018	73140018
chr9	107749227	107759227	chr9	107510212	107520212
chr9	14399564	14409564	chr9	12989459	12999459
chr9	83912361	83922361	chr9	83659378	83669378
chr9	137499559	137509559	chr9	137359672	137369672
chr9	124219527	124229527	chr9	124099416	124109416
chr9	31200699	31210699	chr9	29668050	29678050
chr9	118900248	118910248	chr9	117491498	117501498
chr9	136669853	136679853	chr9	136649141	136659141
chr9	132069425	132079425	chr9	132060505	132070505
chr9	91889685	91899685	chr9	91789810	91799810
chr9	93919012	93929012	chr9	93750851	93760851
chr9	92831019	92841019	chr9	92822831	92832831
chr9	34289173	34299173	chr9	34250986	34260986
chr9	74839283	74849283	chr9	74790876	74800876
chr9	89549189	89559189	chr9	89369079	89379079
chr9	81760346	81770346	chr9	81710573	81720573
chr9	100736587	100746587	chr9	100721311	100731311
chr9	82970198	82980198	chr9	81509513	81519513
chr9	138007420	138017420	chr9	137489333	137499333
chr9	98659487	98669487	chr9	98589561	98599561
chr9	29592114	29602114	chr9	28158493	28168493
chr9	111810503	111820503	chr9	111789781	111799781
chr9	35029179	35039179	chr9	35021868	35031868
chr9	94489969	94499969	chr9	94470682	94480682
chr9	14780073	14790073	chr9	13320321	13330321
chr9	100830159	100840159	chr9	100780410	100790410
chr9	135879129	135889129	chr9	135870134	135880134
chr9	86198717	86208717	chr9	86190893	86200893
chr9	14779305	14789305	chr9	13289836	13299836
chr9	34881933	34891933	chr9	34830207	34840207
chr9	104010554	104020554	chr9	103950117	103960117
chr9	12449118	12459118	chr9	11038552	11048552
chr9	17440217	17450217	chr9	16040965	16050965
chr9	128961525	128971525	chr9	128750800	128760800
chr9	32920236	32930236	chr9	32839890	32849890
chr9	129539089	129549089	chr9	129470258	129480258
chr9	104670525	104680525	chr9	104629409	104639409
chr9	87868339	87878339	chr9	86499545	86509545
chr9	124349917	124359917	chr9	124309787	124319787
chr9	33859213	33869213	chr9	33812188	33822188
chr9	125108982	125118982	chr9	125080761	125090761
chr9	99418705	99428705	chr9	99400629	99410629
chr9	135218295	135228295	chr9	135091971	135101971
chr9	23791466	23801466	chr9	22261205	22271205
chr9	74359184	74369184	chr9	72927749	72937749
chr9	118941130	118951130	chr9	117500385	117510385
chr9	98729609	98739609	chr9	98659135	98669135
chr9	113011176	113021176	chr9	112979708	112989708
chr9	74719918	74729918	chr9	73228481	73238481
chr9	68419016	68429016	chr9	68413398	68423398
chr9	129720784	129730784	chr9	129669916	129679916
chr9	93290206	93300206	chr9	93240386	93250386
chr9	89846851	89856851	chr9	89709878	89719878
chr9	128839568	128849568	chr9	128749705	128759705
chr9	128330057	128340057	chr9	128310178	128320178
chr9	97549457	97559457	chr9	97531089	97541089
chr9	70226332	70236332	chr9	69959874	69969874
chr9	130219413	130229413	chr9	130150404	130160404
chr9	89847104	89857104	chr9	89570156	89580156
chr9	74591327	74601327	chr9	73100615	73110615
chr9	131320204	131330204	chr9	131310535	131320535
chr9	133878502	133888502	chr9	133790229	133800229
chr9	33459582	33469582	chr9	33410390	33420390
chr9	14518242	14528242	chr9	13102400	13112400
chr9	29611091	29621091	chr9	28159656	28169656
chr9	96809037	96819037	chr9	96729460	96739460
chr9	80568533	80578533	chr9	80550451	80560451
chr9	109648511	109658511	chr9	109621666	109631666
chr9	112010135	112020135	chr9	111929776	111939776
chr9	86271327	86281327	chr9	86098918	86108918
chr9	7810070	7820070	chr9	7573554	7583554
chr9	9918128	9928128	chr9	8530269	8540269
chr9	128400492	128410492	chr9	128331244	128341244
chr9	34138528	34148528	chr9	34130144	34140144
chr9	93910792	93920792	chr9	93820248	93830248
chr9	35619230	35629230	chr9	35560720	35570720
chr9	84060139	84070139	chr9	83999929	84009929
chr9	133489849	133499849	chr9	133402173	133412173
chr9	120809354	120819354	chr9	120800696	120810696
chr9	129339649	129349649	chr9	129219250	129229250
chr9	128999484	129009484	chr9	128809441	128819441
chr9	97319785	97329785	chr9	97310435	97320435
chr9	131550732	131560732	chr9	131530086	131540086
chr9	69589895	69599895	chr9	69569921	69579921
chr9	127999896	128009896	chr9	127971839	127981839
chr9	122568851	122578851	chr9	122560800	122570800
chr9	81299563	81309563	chr9	80806890	80816890
chr9	94489264	94499264	chr9	94281124	94291124
chr9	82690462	82700462	chr9	81229979	81239979
chr9	131148668	131158668	chr9	131110520	131120520
chr9	92909171	92919171	chr9	92820994	92830994
chr9	75100398	75110398	chr9	73569841	73579841
chr9	104529337	104539337	chr9	104499756	104509756
chr9	112968585	112978585	chr9	112950755	112960755
chr9	93808958	93818958	chr9	93790743	93800743
chr9	97360199	97370199	chr9	97320555	97330555
chr9	93020632	93030632	chr9	92960988	92970988
chr9	6248843	6258843	chr9	6230676	6240676
chr9	20680726	20690726	chr9	19270960	19280960
chr9	77649416	77659416	chr9	77481269	77491269
chr9	119349383	119359383	chr9	117808731	117818731
chr9	13787983	13797983	chr9	13447931	13457931
chr9	17349016	17359016	chr9	17258867	17268867
chr9	95108472	95118472	chr9	94552246	94562246
chr9	14311365	14321365	chr9	12719075	12729075
chr9	75701776	75711776	chr9	75270401	75280401
chr9	137210210	137220210	chr9	137190695	137200695
chr9	128809727	128819727	chr9	128768777	128778777
chr9	1339254	1349254	chr9	1137970	1147970
chr9	21527739	21537739	chr9	21462038	21472038
chr9	26817798	26827798	chr9	26810804	26820804
chr9	119390254	119400254	chr9	117789668	117799668
chr9	122950197	122960197	chr9	122920447	122930447
chr9	93028706	93038706	chr9	92868056	92878056
chr9	38618308	38628308	chr9	38430226	38440226
chr9	100569149	100579149	chr9	100144330	100154330
chr9	89269580	89279580	chr9	89250940	89260940
chr9	137058106	137068106	chr9	136739477	136749477
chr9	93270052	93280052	chr9	93200448	93210448
chr9	75570331	75580331	chr9	75248554	75258554
chr9	137138674	137148674	chr9	137121511	137131511
chr9	84879647	84889647	chr9	84820382	84830382
chr9	14668701	14678701	chr9	13198626	13208626
chr9	36619111	36629111	chr9	36580766	36590766
chr9	5579533	5589533	chr9	5329543	5339543
chr9	33439372	33449372	chr9	33420280	33430280
chr9	133500225	133510225	chr9	133379708	133389708
chr9	126158888	126168888	chr9	126110902	126120902
chr9	133049420	133059420	chr9	133040958	133050958
chr9	134010702	134020702	chr9	133811539	133821539
chr9	129009698	129019698	chr9	128961340	128971340
chr9	91433405	91443405	chr9	90021510	90031510
chr9	93189929	93199929	chr9	93149869	93159869
chr9	131920455	131930455	chr9	131860429	131870429
chr9	92986730	92996730	chr9	92980302	92990302
chr9	93578683	93588683	chr9	93571334	93581334
chr9	17237736	17247736	chr9	15831766	15841766
chr9	122739249	122749249	chr9	122712346	122722346
chr9	89011311	89021311	chr9	88638470	88648470
chr9	93649226	93659226	chr9	93243054	93253054
chr9	119189841	119199841	chr9	117619901	117629901
chr9	89288756	89298756	chr9	89281071	89291071
chr9	128258719	128268719	chr9	128159520	128169520
chr9	137389877	137399877	chr9	137318625	137328625
chr9	96660449	96670449	chr9	96570026	96580026
chr9	93049768	93059768	chr9	92920645	92930645
chr9	96741568	96751568	chr9	95308676	95318676
chr9	123319200	123329200	chr9	123270498	123280498
chr9	93899997	93909997	chr9	93637978	93647978
chr9	95088638	95098638	chr9	95080752	95090752
chr9	27491384	27501384	chr9	27428932	27438932
chr9	127859273	127869273	chr9	127800531	127810531
chr9	82929904	82939904	chr9	81518188	81528188
chr9	129760013	129770013	chr9	129659889	129669889
chr9	30039968	30049968	chr9	28609969	28619969
chr9	136601037	136611037	chr9	136550130	136560130
chr9	79629737	79639737	chr9	79591160	79601160
chr9	19170561	19180561	chr9	19029513	19039513
chr9	127899943	127909943	chr9	127859586	127869586
chr9	25320577	25330577	chr9	23810553	23820553
chr9	98257964	98267964	chr9	98210108	98220108
chr9	127540498	127550498	chr9	127490395	127500395
chr9	136459596	136469596	chr9	136360647	136370647
chr9	98660079	98670079	chr9	98512651	98522651
chr9	129599945	129609945	chr9	129411752	129421752
chr9	129748927	129758927	chr9	129740509	129750509
chr9	34838063	34848063	chr9	34830528	34840528
chr9	104298244	104308244	chr9	104208013	104218013
chr9	87780489	87790489	chr9	87719607	87729607
chr9	121768220	121778220	chr9	121749536	121759536
chr9	37710443	37720443	chr9	37689867	37699867
chr9	85140780	85150780	chr9	84990215	85000215
chr9	34028752	34038752	chr9	33969173	33979173
chr9	14508739	14518739	chr9	12980870	12990870
chr9	124370045	124380045	chr9	124351645	124361645
chr9	31217233	31227233	chr9	31211403	31221403
chr9	80739325	80749325	chr9	80141314	80151314
chr9	118049965	118059965	chr9	117939776	117949776
chr9	6530478	6540478	chr9	6500735	6510735
chr9	21130935	21140935	chr9	19610558	19620558
chr9	90049999	90059999	chr9	89919080	89929080
chr9	137941483	137951483	chr9	137509739	137519739
chr9	35237296	35247296	chr9	35202378	35212378
chr9	137430315	137440315	chr9	137309054	137319054
chr9	121779345	121789345	chr9	121761135	121771135
chr9	35641461	35651461	chr9	35610776	35620776
chr9	134090827	134100827	chr9	134069876	134079876
chr9	137011267	137021267	chr9	136818824	136828824
chr9	129400992	129410992	chr9	129219619	129229619
chr9	17481789	17491789	chr9	16040435	16050435
chr9	74500507	74510507	chr9	72937991	72947991
chr9	122700824	122710824	chr9	122629716	122639716
chr9	4597769	4607769	chr9	4579715	4589715
chr9	93229287	93239287	chr9	93210631	93220631
chr9	134209745	134219745	chr9	133590575	133600575
chr9	131200145	131210145	chr9	131121153	131131153
chr9	15580528	15590528	chr9	15510325	15520325
chr9	136008454	136018454	chr9	135770902	135780902
chr9	122690092	122700092	chr9	122670023	122680023
chr9	79669539	79679539	chr9	79620841	79630841
chr9	130780533	130790533	chr9	130719546	130729546
chr9	131180600	131190600	chr9	131120459	131130459
chr9	92949349	92959349	chr9	92930508	92940508
chr9	93111292	93121292	chr9	92950849	92960849
chr9	94128304	94138304	chr9	94049122	94059122
chr9	137819040	137829040	chr9	137809397	137819397
chr9	128390583	128400583	chr9	128330858	128340858
chr9	14208804	14218804	chr9	12681359	12691359
chr9	72250167	72260167	chr9	72069218	72079218
chr9	136480551	136490551	chr9	136371166	136381166
chr9	74000517	74010517	chr9	73777370	73787370
chr9	29148290	29158290	chr9	27620665	27630665
chr9	11738962	11748962	chr9	10281801	10291801
chr9	69550509	69560509	chr9	69397101	69407101
chr9	103589721	103599721	chr9	103559484	103569484
chr9	96000847	96010847	chr9	95980340	95990340
chr9	31021458	31031458	chr9	29590306	29600306
chr9	93191081	93201081	chr9	93121311	93131311
chr9	71889626	71899626	chr9	71880713	71890713
chr9	122620303	122630303	chr9	122579812	122589812
chr9	97056584	97066584	chr9	96881344	96891344
chr9	6308718	6318718	chr9	6210807	6220807
chr9	14767433	14777433	chr9	13119290	13129290
chr9	37059117	37069117	chr9	37039671	37049671
chr9	37999277	38009277	chr9	37980346	37990346
chr9	34869350	34879350	chr9	34810747	34820747
chr9	122560684	122570684	chr9	122400548	122410548
chr9	137410361	137420361	chr9	137300777	137310777
chr9	127849404	127859404	chr9	127789925	127799925
chr9	20948777	20958777	chr9	19510312	19520312
chr9	112060300	112070300	chr9	111990167	112000167
chr9	73018248	73028248	chr9	72869294	72879294
chr9	100801102	100811102	chr9	100608222	100618222
chr9	129410437	129420437	chr9	129228663	129238663
chr9	124329627	124339627	chr9	124310579	124320579
chr9	107820429	107830429	chr9	107760691	107770691
chr9	6010712	6020712	chr9	5920519	5930519
chr9	137200304	137210304	chr9	137060143	137070143
chr9	34881924	34891924	chr9	34739834	34749834
chr9	102171903	102181903	chr9	101969098	101979098
chr9	74569546	74579546	chr9	73129704	73139704
chr9	91830008	91840008	chr9	91750522	91760522
chr9	19549840	19559840	chr9	19542882	19552882
chr9	8082946	8092946	chr9	7891734	7901734
chr9	136589263	136599263	chr9	136479006	136489006
chr9	86129624	86139624	chr9	86109969	86119969
chr9	82797689	82807689	chr9	81309198	81319198
chr9	111539486	111549486	chr9	111500632	111510632
chr9	74750664	74760664	chr9	73098359	73108359
chr9	18740607	18750607	chr9	18680293	18690293
chr9	135350733	135360733	chr9	135059273	135069273
chr9	78220028	78230028	chr9	78046717	78056717
chr9	128480260	128490260	chr9	128440368	128450368
chr9	80049320	80059320	chr9	78579280	78589280
chr9	105709403	105719403	chr9	105630507	105640507
chr9	104698986	104708986	chr9	104690669	104700669
chr9	122779685	122789685	chr9	122637943	122647943
chr9	76499088	76509088	chr9	76492583	76502583
chr9	137709636	137719636	chr9	137590420	137600420
chr9	83669545	83679545	chr9	83649958	83659958
chr9	33409825	33419825	chr9	33350050	33360050
chr9	108671740	108681740	chr9	107231021	107241021
chr9	114708911	114718911	chr9	114690054	114700054
chr9	19660549	19670549	chr9	19527384	19537384
chr9	81678305	81688305	chr9	81599661	81609661
chr9	136669341	136679341	chr9	136478228	136488228
chr9	127839319	127849319	chr9	127740248	127750248
chr9	74539190	74549190	chr9	72930195	72940195
chr9	85608935	85618935	chr9	85373165	85383165
chr9	106640412	106650412	chr9	106183143	106193143
chr9	88638724	88648724	chr9	88631405	88641405
chr9	82799020	82809020	chr9	81339987	81349987
chr9	93768898	93778898	chr9	93751376	93761376
chr9	93378818	93388818	chr9	93361327	93371327
chr9	137210374	137220374	chr9	137181572	137191572
chr9	122079522	122089522	chr9	122049759	122059759
chr9	92549709	92559709	chr9	92440345	92450345
chr9	4329809	4339809	chr9	2849722	2859722
chr9	133979339	133989339	chr9	133970672	133980672
chr9	92799958	92809958	chr9	92669116	92679116
chr9	70017343	70027343	chr9	69519787	69529787
chr9	138008382	138018382	chr9	137909236	137919236
chr9	129050489	129060489	chr9	128970750	128980750
chr9	134010446	134020446	chr9	133600518	133610518
chr9	130359421	130369421	chr9	130199918	130209918
chr9	84339268	84349268	chr9	84238536	84248536
chr9	122669149	122679149	chr9	122570346	122580346
chr9	128718964	128728964	chr9	128640965	128650965
chr9	35370268	35380268	chr9	35289415	35299415
chr9	100899067	100909067	chr9	100871815	100881815
chr9	136581959	136591959	chr9	136359457	136369457
chr9	94491346	94501346	chr9	94269756	94279756
chr9	105369337	105379337	chr9	105351088	105361088
chr9	79102176	79112176	chr9	78878034	78888034
chr9	92320276	92330276	chr9	92207582	92217582
chr9	126048842	126058842	chr9	125990217	126000217
chr9	20990542	21000542	chr9	19510601	19520601
chr9	129428932	129438932	chr9	129349871	129359871
chr9	75608706	75618706	chr9	75247717	75257717
chr9	87879175	87889175	chr9	87719938	87729938
chr9	133119809	133129809	chr9	133050317	133060317
chr9	34970411	34980411	chr9	34882464	34892464
chr9	26329298	26339298	chr9	24869635	24879635
chr9	113550585	113560585	chr9	113490182	113500182
chr9	36301108	36311108	chr9	36219683	36229683
chr9	90489955	90499955	chr9	90459625	90469625
chr9	92739918	92749918	chr9	92719527	92729527
chr9	128239433	128249433	chr9	128158839	128168839
chr9	94909576	94919576	chr9	94889889	94899889
chr9	74700181	74710181	chr9	73179928	73189928
chr9	103359154	103369154	chr9	101729856	101739856
chr9	38270297	38280297	chr9	38170486	38180486
chr9	22769160	22779160	chr9	22662492	22672492
chr9	130308150	130318150	chr9	130159837	130169837
chr9	34996379	35006379	chr9	34750082	34760082
chr9	128809473	128819473	chr9	128789529	128799529
chr9	135909195	135919195	chr9	135849929	135859929
chr9	21929980	21939980	chr9	21911146	21921146
chr9	70695991	70705991	chr9	70639643	70649643
chr9	131228495	131238495	chr9	131210573	131220573
chr9	137229431	137239431	chr9	137190545	137200545
chr9	99069859	99079859	chr9	99020119	99030119
chr9	92078615	92088615	chr9	91790171	91800171
chr9	126839871	126849871	chr9	126830226	126840226
chr9	119440030	119450030	chr9	117980578	117990578
chr9	129580197	129590197	chr9	129451975	129461975
chr9	33359894	33369894	chr9	33339858	33349858
chr9	127510294	127520294	chr9	127459958	127469958
chr9	89699838	89709838	chr9	89649707	89659707
chr9	98512327	98522327	chr9	98281581	98291581
chr9	104370722	104380722	chr9	104207588	104217588
chr9	137011308	137021308	chr9	136989771	136999771
chr9	131249726	131259726	chr9	131189931	131199931
chr9	136450142	136460142	chr9	136371586	136381586
chr9	34838463	34848463	chr9	34750678	34760678
chr9	16521673	16531673	chr9	16400555	16410555
chr9	79487151	79497151	chr9	79480675	79490675
chr9	86191229	86201229	chr9	86050871	86060871
chr9	136529735	136539735	chr9	136509686	136519686
chr9	34858751	34868751	chr9	34780086	34790086
chr9	113108528	113118528	chr9	113039254	113049254
chr9	35022016	35032016	chr9	34869165	34879165
chr9	82569001	82579001	chr9	81070213	81080213
chr9	137798675	137808675	chr9	137780385	137790385
chr9	122762680	122772680	chr9	122550472	122560472
chr9	33818914	33828914	chr9	33811965	33821965
chr9	36909873	36919873	chr9	36849043	36859043
chr9	92570953	92580953	chr9	92529661	92539661
chr9	31730345	31740345	chr9	30231662	30241662
chr9	75247371	75257371	chr9	75196900	75206900
chr9	31819139	31829139	chr9	31287557	31297557
chr9	136310058	136320058	chr9	136249869	136259869
chr9	19631306	19641306	chr9	19527332	19537332
chr9	75440210	75450210	chr9	75350829	75360829
chr9	21419943	21429943	chr9	21289966	21299966
chr9	8929376	8939376	chr9	8397936	8407936
chr9	111409353	111419353	chr9	111388481	111398481
chr9	125019608	125029608	chr9	124959635	124969635
chr9	74690849	74700849	chr9	73171057	73181057
chr9	132309566	132319566	chr9	132290181	132300181
chr9	136749102	136759102	chr9	136741024	136751024
chr9	105799514	105809514	chr9	105519701	105529701
chr9	3139816	3149816	chr9	2990399	3000399
chr9	82568552	82578552	chr9	81039377	81049377
chr9	122710963	122720963	chr9	122539982	122549982
chr9	1331166	1341166	chr9	1059868	1069868
chr9	106247875	106257875	chr9	105898413	105908413
chr9	98048861	98058861	chr9	97918784	97928784
chr9	92570458	92580458	chr9	92550111	92560111
chr9	14770684	14780684	chr9	13229296	13239296
chr9	125130898	125140898	chr9	125013280	125023280
chr9	125098694	125108694	chr9	125060123	125070123
chr9	3138199	3148199	chr9	2948009	2958009
chr9	128530193	128540193	chr9	128509435	128519435
chr9	98389394	98399394	chr9	98319450	98329450
chr9	12068610	12078610	chr9	12060068	12070068
chr9	76760825	76770825	chr9	76720402	76730402
chr9	92380242	92390242	chr9	92351357	92361357
chr9	130349629	130359629	chr9	130320112	130330112
chr9	93611096	93621096	chr9	93590038	93600038
chr9	135459013	135469013	chr9	135450337	135460337
chr9	135320339	135330339	chr9	135069133	135079133
chr9	136130822	136140822	chr9	135968925	135978925
chr9	116511852	116521852	chr9	116140491	116150491
chr9	33671012	33681012	chr9	33630563	33640563
chr9	136910420	136920420	chr9	136819710	136829710
chr9	128448763	128458763	chr9	128340613	128350613
chr9	1240066	1250066	chr9	1192730	1202730
chr9	130340318	130350318	chr9	130219575	130229575
chr9	127529990	127539990	chr9	127499548	127509548
chr9	8930402	8940402	chr9	8469315	8479315
chr9	93179913	93189913	chr9	93121337	93131337
chr9	19590785	19600785	chr9	19543032	19553032
chr9	114830376	114840376	chr9	114750365	114760365
chr9	122712663	122722663	chr9	122649953	122659953
chr9	32677708	32687708	chr9	32641529	32651529
chr9	35237166	35247166	chr9	35169476	35179476
chr9	27781497	27791497	chr9	27719295	27729295
chr9	100246771	100256771	chr9	99860026	99870026
chr9	92960608	92970608	chr9	92831041	92841041
chr9	129450213	129460213	chr9	129410962	129420962
chr9	14940189	14950189	chr9	14860176	14870176
chr9	128579362	128589362	chr9	128519491	128529491
chr9	129300990	129310990	chr9	129190642	129200642
chr9	131000255	131010255	chr9	130911056	130921056
chr9	34829836	34839836	chr9	34730260	34740260
chr9	35190314	35200314	chr9	35130733	35140733
chr9	5241284	5251284	chr9	5181658	5191658
chr9	11220025	11230025	chr9	10960346	10970346
chr9	80806409	80816409	chr9	80228970	80238970
chr9	135321809	135331809	chr9	135180187	135190187
chr9	114348491	114358491	chr9	114341048	114351048
chr9	94297824	94307824	chr9	94290618	94300618
chr9	102132389	102142389	chr9	101989923	101999923
chr9	134349453	134359453	chr9	134239591	134249591
chr9	87800675	87810675	chr9	87740069	87750069
chr9	116550004	116560004	chr9	116520330	116530330
chr9	34089737	34099737	chr9	33999472	34009472
chr9	89219987	89229987	chr9	89199657	89209657
chr9	125289888	125299888	chr9	125231056	125241056
chr9	131657997	131667997	chr9	131589826	131599826
chr9	110002771	110012771	chr9	109910978	109920978
chr9	116499209	116509209	chr9	116390468	116400468
chr9	106150565	106160565	chr9	106078688	106088688
chr9	6287314	6297314	chr9	6109896	6119896
chr9	93869664	93879664	chr9	93649368	93659368
chr9	103551970	103561970	chr9	103459983	103469983
chr9	136529486	136539486	chr9	136380721	136390721
chr9	122989849	122999849	chr9	122890357	122900357
chr9	84219663	84229663	chr9	84043015	84053015
chr9	105868159	105878159	chr9	105788325	105798325
chr9	84258817	84268817	chr9	84061126	84071126
chr9	35269134	35279134	chr9	35137980	35147980
chr9	106671108	106681108	chr9	106183970	106193970
chr9	96178226	96188226	chr9	96090444	96100444
chr9	1561776	1571776	chr9	1479130	1489130
chr9	128339889	128349889	chr9	128279510	128289510
chr9	90730969	90740969	chr9	90192623	90202623
chr9	93150060	93160060	chr9	93019947	93029947
chr9	134120273	134130273	chr9	134069520	134079520
chr9	89529750	89539750	chr9	89499799	89509799
chr9	93659662	93669662	chr9	93249617	93259617
chr9	70226599	70236599	chr9	69978855	69988855
chr9	104679948	104689948	chr9	104600239	104610239
chr9	89469400	89479400	chr9	89460320	89470320
chr9	133449560	133459560	chr9	133441331	133451331
chr9	8028525	8038525	chr9	7980967	7990967
chr9	135351223	135361223	chr9	135069116	135079116
chr9	129549062	129559062	chr9	129530107	129540107
chr9	132209304	132219304	chr9	132191267	132201267
chr9	95420478	95430478	chr9	95329675	95339675
chr9	114129075	114139075	chr9	114110076	114120076
chr9	112939542	112949542	chr9	112930247	112940247
chr9	21919740	21929740	chr9	21899266	21909266
chr9	116807823	116817823	chr9	115280011	115290011
chr9	83558517	83568517	chr9	83551116	83561116
chr9	69541599	69551599	chr9	69397194	69407194
chr9	122428795	122438795	chr9	122390293	122400293
chr9	93660660	93670660	chr9	93419147	93429147
chr9	97959377	97969377	chr9	97930074	97940074
chr9	83649335	83659335	chr9	83220138	83230138
chr9	133259426	133269426	chr9	133190412	133200412
chr9	116108488	116118488	chr9	115871715	115881715
chr9	13988096	13998096	chr9	13399156	13409156
chr9	71209555	71219555	chr9	70696100	70706100
chr9	69158623	69168623	chr9	69099651	69109651
chr9	103469699	103479699	chr9	103420512	103430512
chr9	122730274	122740274	chr9	122700524	122710524
chr9	128490434	128500434	chr9	128470086	128480086
chr9	130550005	130560005	chr9	130450721	130460721
chr9	94898404	94908404	chr9	94879659	94889659
chr9	34099132	34109132	chr9	34090324	34100324
chr9	5560389	5570389	chr9	5500127	5510127
chr9	36841044	36851044	chr9	36789622	36799622
chr9	134620281	134630281	chr9	134521931	134531931
chr9	110591080	110601080	chr9	110450574	110460574
chr9	23989931	23999931	chr9	23970281	23980281
chr9	117219272	117229272	chr9	117202436	117212436
chr9	92060302	92070302	chr9	92029965	92039965
chr9	121931048	121941048	chr9	121793450	121803450
chr9	91217564	91227564	chr9	91069690	91079690
chr9	28110455	28120455	chr9	27740324	27750324
chr9	136889646	136899646	chr9	136819353	136829353
chr9	114331770	114341770	chr9	114171173	114181173
chr9	85550041	85560041	chr9	85529948	85539948
chr9	23688716	23698716	chr9	22111290	22121290
chr9	129759072	129769072	chr9	129640406	129650406
chr9	127039709	127049709	chr9	127020350	127030350
chr9	33860060	33870060	chr9	33840176	33850176
chr9	88569980	88579980	chr9	87895391	87905391
chr9	129009492	129019492	chr9	128940144	128950144
chr9	134121653	134131653	chr9	134031716	134041716
chr9	29450132	29460132	chr9	28387324	28397324
chr9	75870861	75880861	chr9	75247590	75257590
chr9	137260196	137270196	chr9	137090566	137100566
chr9	135827516	135837516	chr9	135820272	135830272
chr9	35471379	35481379	chr9	34762424	34772424
chr9	31932383	31942383	chr9	31091380	31101380
chr9	32840612	32850612	chr9	31931028	31941028
chr9	106799055	106809055	chr9	105809965	105819965
chr9	106909341	106919341	chr9	105809303	105819303
chr9	107138680	107148680	chr9	105807812	105817812
chr9	31772463	31782463	chr9	30961326	30971326
chr9	31772879	31782879	chr9	31287965	31297965
chr9	119388454	119398454	chr9	118497101	118507101
chr9	100144149	100154149	chr9	99181441	99191441
chr9	97327027	97337027	chr9	96860788	96870788
chr9	81908709	81918709	chr9	81048368	81058368
chr9	25790311	25800311	chr9	25073281	25083281
chr9	88730990	88740990	chr9	87850258	87860258
chr9	105561047	105571047	chr9	104802485	104812485
chr9	105558916	105568916	chr9	104850460	104860460
chr9	82610899	82620899	chr9	81910015	81920015
chr9	108711538	108721538	chr9	107370737	107380737
chr9	108707962	108717962	chr9	107530568	107540568
chr9	108708638	108718638	chr9	107697965	107707965
chr9	108706843	108716843	chr9	107821495	107831495
chr9	108707753	108717753	chr9	107921518	107931518
chr9	14656329	14666329	chr9	13562603	13572603
chr9	14656509	14666509	chr9	13851638	13861638
chr9	82932505	82942505	chr9	81991701	82001701
chr9	8940730	8950730	chr9	7997908	8007908
chr9	103177619	103187619	chr9	101791061	101801061
chr9	11942540	11952540	chr9	11038129	11048129
chr9	11058419	11068419	chr9	10302068	10312068
chr9	11087665	11097665	chr9	10302899	10312899
chr9	16999884	17009884	chr9	15900759	15910759
chr9	17100825	17110825	chr9	15899146	15909146
chr9	134460796	134470796	chr9	133500837	133510837
chr9	134462900	134472900	chr9	133568332	133578332
chr9	134463213	134473213	chr9	133712274	133722274
chr9	135669230	135679230	chr9	134462421	134472421
chr9	135699787	135709787	chr9	134459434	134469434
chr9	135750130	135760130	chr9	134460070	134470070
chr9	20989995	20999995	chr9	19827830	19837830
chr9	106749968	106759968	chr9	105798712	105808712
chr9	106801259	106811259	chr9	105798480	105808480
chr9	1217870	1227870	chr9	260410	270410
chr9	20909662	20919662	chr9	19759582	19769582
chr9	29629970	29639970	chr9	28107533	28117533
chr9	137479511	137489511	chr9	137461702	137471702
chr9	135259327	135269327	chr9	133639112	133649112
chr9	135260714	135270714	chr9	134579693	134589693
chr9	31217910	31227910	chr9	29906956	29916956
chr9	32269964	32279964	chr9	31217005	31227005
chr9	116511277	116521277	chr9	115567880	115577880
chr9	31879326	31889326	chr9	30871974	30881974
chr9	97583952	97593952	chr9	96850440	96860440
chr9	4521827	4531827	chr9	2886773	2896773
chr9	17543943	17553943	chr9	16410430	16420430
chr9	80850736	80860736	chr9	79990519	80000519
chr9	82790421	82800421	chr9	80850179	80860179
chr9	12301705	12311705	chr9	11628661	11638661
chr9	12312542	12322542	chr9	11627295	11637295
chr9	12572604	12582604	chr9	11626639	11636639
chr9	111370799	111380799	chr9	110386067	110396067
chr9	135529379	135539379	chr9	134369135	134379135
chr9	135528715	135538715	chr9	134529657	134539657
chr9	121039753	121049753	chr9	121020171	121030171
chr9	13987080	13997080	chr9	13091920	13101920
chr9	135440418	135450418	chr9	134209376	134219376
chr9	25908799	25918799	chr9	24949963	24959963
chr9	25909928	25919928	chr9	24980857	24990857
chr9	136309426	136319426	chr9	134310353	134320353
chr9	20998298	21008298	chr9	19542652	19552652
chr9	136330995	136340995	chr9	134498325	134508325
chr9	116530301	116540301	chr9	115581192	115591192
chr9	135381694	135391694	chr9	133211238	133221238
chr9	111249291	111259291	chr9	110232957	110242957
chr9	111258515	111268515	chr9	110232737	110242737
chr9	111323542	111333542	chr9	110233361	110243361
chr9	23379821	23389821	chr9	22496688	22506688
chr9	132399115	132409115	chr9	132391152	132401152
chr9	135389375	135399375	chr9	134249530	134259530
chr9	135389489	135399489	chr9	134590544	134600544
chr9	29271944	29281944	chr9	28230326	28240326
chr9	29273310	29283310	chr9	28311265	28321265
chr9	135850437	135860437	chr9	134149120	134159120
chr9	100246624	100256624	chr9	99216826	99226826
chr9	135089940	135099940	chr9	133609362	133619362
chr9	104700311	104710311	chr9	103338577	103348577
chr9	134608950	134618950	chr9	133488662	133498662
chr9	134672237	134682237	chr9	133490874	133500874
chr9	8968417	8978417	chr9	8082523	8092523
chr9	102902284	102912284	chr9	101912092	101922092
chr9	135506462	135516462	chr9	134529748	134539748
chr9	135738145	135748145	chr9	134579363	134589363
chr9	9934112	9944112	chr9	8689752	8699752
chr9	9929991	9939991	chr9	8898406	8908406
chr9	135710141	135720141	chr9	133561264	133571264
chr9	135709083	135719083	chr9	133691230	133701230
chr9	135709677	135719677	chr9	134160044	134170044
chr9	135711612	135721612	chr9	134282017	134292017
chr9	85462560	85472560	chr9	84509924	84519924
chr9	21040261	21050261	chr9	19849039	19859039
chr9	21056792	21066792	chr9	19848088	19858088
chr9	90920936	90930936	chr9	89847243	89857243
chr9	135779589	135789589	chr9	134400085	134410085
chr9	136008230	136018230	chr9	134401200	134411200
chr9	24970903	24980903	chr9	23923303	23933303
chr9	136291894	136301894	chr9	133618804	133628804
chr9	136290093	136300093	chr9	134297265	134307265
chr9	136291484	136301484	chr9	134331995	134341995
chr9	32359145	32369145	chr9	31286385	31296385
chr9	87669834	87679834	chr9	86392745	86402745
chr9	32513289	32523289	chr9	31029278	31039278
chr9	17259405	17269405	chr9	15893156	15903156
chr9	135759777	135769777	chr9	134270935	134280935
chr9	24217875	24227875	chr9	23109503	23119503
chr9	100231363	100241363	chr9	100078420	100088420
chr9	135620620	135630620	chr9	133591771	133601771
chr9	17488411	17498411	chr9	16216149	16226149
chr9	112801551	112811551	chr9	111670136	111680136
chr9	112800678	112810678	chr9	111741209	111751209
chr9	80910139	80920139	chr9	79780208	79790208
chr9	135572840	135582840	chr9	134220053	134230053
chr9	135569774	135579774	chr9	134290226	134300226
chr9	135569548	135579548	chr9	134479518	134489518
chr9	135571899	135581899	chr9	134518475	134528475
chr9	136298045	136308045	chr9	133927901	133937901
chr9	136299965	136309965	chr9	134410443	134420443
chr9	136297804	136307804	chr9	134702044	134712044
chr9	32216729	32226729	chr9	30692666	30702666
chr9	32217417	32227417	chr9	31131400	31141400
chr9	32216314	32226314	chr9	31180991	31190991
chr9	103161002	103171002	chr9	101927268	101937268
chr9	79487614	79497614	chr9	78462675	78472675
chr9	137359704	137369704	chr9	135190691	135200691
chr9	135743172	135753172	chr9	133958489	133968489
chr9	135738642	135748642	chr9	134239477	134249477
chr9	135740267	135750267	chr9	134338719	134348719
chr9	135737314	135747314	chr9	134410564	134420564
chr9	135740934	135750934	chr9	134480378	134490378
chr9	135737208	135747208	chr9	134738282	134748282
chr9	106999210	107009210	chr9	105769457	105779457
chr9	107139125	107149125	chr9	105768439	105778439
chr9	24729852	24739852	chr9	23863023	23873023
chr9	11140040	11150040	chr9	10020736	10030736
chr9	12280940	12290940	chr9	10020369	10030369
chr9	134649482	134659482	chr9	133400519	133410519
chr9	136049246	136059246	chr9	134649351	134659351
chr9	136108197	136118197	chr9	134650021	134660021
chr9	136250948	136260948	chr9	134650104	134660104
chr9	74220692	74230692	chr9	73251578	73261578
chr9	135658181	135668181	chr9	133631068	133641068
chr9	135657571	135667571	chr9	134519516	134529516
chr9	135658539	135668539	chr9	134528779	134538779
chr9	135659195	135669195	chr9	134598117	134608117
chr9	135631179	135641179	chr9	134451446	134461446
chr9	136108507	136118507	chr9	134451781	134461781
chr9	137106725	137116725	chr9	136079782	136089782
chr9	135579534	135589534	chr9	134426774	134436774
chr9	135790920	135800920	chr9	134427879	134437879
chr9	136007820	136017820	chr9	134429400	134439400
chr9	136170503	136180503	chr9	134428873	134438873
chr9	136210329	136220329	chr9	134428722	134438722
chr9	136259279	136269279	chr9	134430494	134440494
chr9	136462216	136472216	chr9	134431343	134441343
chr9	135968107	135978107	chr9	134138713	134148713
chr9	135649438	135659438	chr9	134470717	134480717
chr9	81899156	81909156	chr9	80749032	80759032
chr9	25378794	25388794	chr9	23907849	23917849
chr9	29346653	29356653	chr9	28312008	28322008
chr9	29348325	29358325	chr9	28399969	28409969
chr9	26200355	26210355	chr9	25050434	25060434
chr9	26331174	26341174	chr9	25049119	25059119
chr9	26450302	26460302	chr9	25048553	25058553
chr9	26570631	26580631	chr9	25049623	25059623
chr9	25100660	25110660	chr9	23969798	23979798
chr9	26689360	26699360	chr9	25100287	25110287
chr9	11760917	11770917	chr9	10570489	10580489
chr9	87579759	87589759	chr9	86382384	86392384
chr9	87629353	87639353	chr9	86382824	86392824
chr9	87660192	87670192	chr9	86382553	86392553
chr9	135309899	135319899	chr9	133248668	133258668
chr9	134710334	134720334	chr9	133460642	133470642
chr9	134708581	134718581	chr9	133521364	133531364
chr9	134708559	134718559	chr9	133619739	133629739
chr9	135718625	135728625	chr9	134711878	134721878
chr9	135728429	135738429	chr9	134712236	134722236
chr9	135848701	135858701	chr9	134708587	134718587
chr9	91471358	91481358	chr9	90381461	90391461
chr9	31148057	31158057	chr9	29818798	29828798
chr9	105738957	105748957	chr9	104280592	104290592
chr9	107090869	107100869	chr9	105740197	105750197
chr9	87710179	87720179	chr9	86670808	86680808
chr9	135682121	135692121	chr9	134221226	134231226
chr9	135680875	135690875	chr9	134240563	134250563
chr9	135681365	135691365	chr9	134329273	134339273
chr9	135681877	135691877	chr9	134367439	134377439
chr9	135679200	135689200	chr9	134381919	134391919
chr9	135682454	135692454	chr9	134411444	134421444
chr9	80939629	80949629	chr9	79859076	79869076
chr9	81340392	81350392	chr9	80120893	80130893
chr9	2579775	2589775	chr9	1500934	1510934
chr9	87039049	87049049	chr9	86361293	86371293
chr9	87439595	87449595	chr9	86363184	86373184
chr9	87459786	87469786	chr9	86360368	86370368
chr9	87477320	87487320	chr9	86362962	86372962
chr9	87592468	87602468	chr9	86359912	86369912
chr9	87609437	87619437	chr9	86362214	86372214
chr9	135749077	135759077	chr9	133690088	133700088
chr9	135749233	135759233	chr9	133730389	133740389
chr9	135751485	135761485	chr9	133879048	133889048
chr9	135752626	135762626	chr9	134248999	134258999
chr9	135749756	135759756	chr9	134298121	134308121
chr9	135750525	135760525	chr9	134368551	134378551
chr9	135750965	135760965	chr9	134411446	134421446
chr9	135752299	135762299	chr9	134481378	134491378
chr9	135749914	135759914	chr9	134561370	134571370
chr9	135751267	135761267	chr9	134660682	134670682
chr9	135748537	135758537	chr9	134742656	134752656
chr9	135751707	135761707	chr9	134761019	134771019
chr9	90762130	90772130	chr9	89569229	89579229
chr9	82420265	82430265	chr9	81030027	81040027
chr9	82207088	82217088	chr9	81099478	81109478
chr9	135770404	135780404	chr9	133697708	133707708
chr9	135770060	135780060	chr9	134211824	134221824
chr9	135771056	135781056	chr9	134241860	134251860
chr9	135771805	135781805	chr9	134279649	134289649
chr9	135772496	135782496	chr9	134610218	134620218
chr9	135770345	135780345	chr9	134680573	134690573
chr9	135771888	135781888	chr9	134770186	134780186
chr9	29721315	29731315	chr9	28381729	28391729
chr9	29719377	29729377	chr9	28489013	28499013
chr9	29724297	29734297	chr9	28569110	28579110
chr9	26731649	26741649	chr9	25661016	25671016
chr9	85449842	85459842	chr9	84340019	84350019
chr9	25129162	25139162	chr9	23962054	23972054
chr9	26317503	26327503	chr9	23961454	23971454
chr9	85250509	85260509	chr9	84358396	84368396
chr9	135689214	135699214	chr9	134592061	134602061
chr9	135180900	135190900	chr9	134182586	134192586
chr9	136002421	136012421	chr9	134178229	134188229
chr9	136030024	136040024	chr9	134180332	134190332
chr9	103118931	103128931	chr9	101688065	101698065
chr9	103120399	103130399	chr9	101728626	101738626
chr9	103120213	103130213	chr9	101770198	101780198
chr9	103120265	103130265	chr9	101820526	101830526
chr9	103119869	103129869	chr9	101992034	102002034
chr9	90690502	90700502	chr9	89588338	89598338
chr9	90692010	90702010	chr9	89700495	89710495
chr9	12400587	12410587	chr9	10960644	10970644
chr9	135218671	135228671	chr9	134191145	134201145
chr9	106902228	106912228	chr9	106042097	106052097
chr9	107159259	107169259	chr9	106248634	106258634
chr9	135490724	135500724	chr9	133750676	133760676
chr9	136191197	136201197	chr9	133749896	133759896
chr9	103348181	103358181	chr9	102131791	102141791
chr9	136000345	136010345	chr9	133788921	133798921
chr9	136621736	136631736	chr9	133792110	133802110
chr9	134768102	134778102	chr9	133670322	133680322
chr9	136258645	136268645	chr9	134769515	134779515
chr9	102801728	102811728	chr9	101617360	101627360
chr9	134716994	134726994	chr9	133649874	133659874
chr9	134718148	134728148	chr9	133671374	133681374
chr9	135318883	135328883	chr9	133690327	133700327
chr9	106738482	106748482	chr9	105732457	105742457
chr9	106917706	106927706	chr9	105729883	105739883
chr9	135421455	135431455	chr9	134102232	134112232
chr9	29359630	29369630	chr9	28079864	28089864
chr9	29358618	29368618	chr9	28228452	28238452
chr9	136253523	136263523	chr9	135069044	135079044
chr9	28738902	28748902	chr9	27691406	27701406
chr9	130409246	130419246	chr9	130359813	130369813
chr9	135649925	135659925	chr9	133720239	133730239
chr9	135651549	135661549	chr9	134330760	134340760
chr9	135649681	135659681	chr9	134531281	134541281
chr9	135620455	135630455	chr9	134290973	134300973
chr9	136087680	136097680	chr9	134290309	134300309
chr9	136541493	136551493	chr9	134287781	134297781
chr9	136261505	136271505	chr9	135062142	135072142
chr9	104721006	104731006	chr9	102649835	102659835
chr9	104717598	104727598	chr9	103628982	103638982
chr9	86366892	86376892	chr9	85277330	85287330
chr9	87590779	87600779	chr9	86366973	86376973
chr9	24543527	24553527	chr9	23388104	23398104
chr9	134760002	134770002	chr9	133531661	133541661
chr9	134762417	134772417	chr9	133668017	133678017
chr9	135719471	135729471	chr9	134761184	134771184
chr9	135811079	135821079	chr9	134760406	134770406
chr9	135920155	135930155	chr9	134759795	134769795
chr9	31809062	31819062	chr9	30549788	30559788
chr9	31799898	31809898	chr9	30588330	30598330
chr9	9970739	9980739	chr9	8329316	8339316
chr9	135248783	135258783	chr9	133538826	133548826
chr9	135269918	135279918	chr9	133539940	133549940
chr9	135551242	135561242	chr9	133539975	133549975
chr9	135692321	135702321	chr9	133539678	133549678
chr9	135699611	135709611	chr9	133539139	133549139
chr9	136208777	136218777	chr9	133541918	133551918
chr9	134838602	134848602	chr9	133629797	133639797
chr9	136251756	136261756	chr9	134839751	134849751
chr9	135609288	135619288	chr9	134260044	134270044
chr9	135610653	135620653	chr9	134618960	134628960
chr9	107050817	107060817	chr9	105761601	105771601
chr9	83179027	83189027	chr9	81952844	81962844
chr9	137270213	137280213	chr9	136069539	136079539
chr9	9680803	9690803	chr9	8319990	8329990
chr9	9798048	9808048	chr9	8319914	8329914
chr9	74418274	74428274	chr9	73267703	73277703
chr9	85300784	85310784	chr9	84042168	84052168
chr9	134600443	134610443	chr9	133561569	133571569
chr9	136031251	136041251	chr9	134039411	134049411
chr9	136281703	136291703	chr9	134379083	134389083
chr9	136281144	136291144	chr9	134809316	134819316
chr9	137308890	137318890	chr9	136281270	136291270
chr9	137428134	137438134	chr9	136279991	136289991
chr9	137530657	137540657	chr9	136280751	136290751
chr9	136038869	136048869	chr9	134129883	134139883
chr9	136041570	136051570	chr9	134220549	134230549
chr9	136043488	136053488	chr9	134367771	134377771
chr9	136037319	136047319	chr9	134690480	134700480
chr9	136037925	136047925	chr9	134729554	134739554
chr9	12380967	12390967	chr9	11299887	11309887
chr9	118820887	118830887	chr9	117479129	117489129
chr9	119900274	119910274	chr9	118819087	118829087
chr9	12326876	12336876	chr9	10431933	10441933
chr9	12327438	12337438	chr9	10839830	10849830
chr9	126413104	126423104	chr9	125013172	125023172
chr9	136568184	136578184	chr9	135476826	135486826
chr9	79849037	79859037	chr9	78690192	78700192
chr9	136669350	136679350	chr9	133449568	133459568
chr9	83369295	83379295	chr9	82046176	82056176
chr9	135599791	135609791	chr9	134339029	134349029
chr9	135721471	135731471	chr9	134341192	134351192
chr9	135790596	135800596	chr9	134340006	134350006
chr9	136179481	136189481	chr9	134340217	134350217
chr9	12549196	12559196	chr9	10329754	10339754
chr9	14410136	14420136	chr9	13342940	13352940
chr9	82241474	82251474	chr9	81198227	81208227
chr9	135720534	135730534	chr9	133519297	133529297
chr9	135719513	135729513	chr9	133610834	133620834
chr9	135720079	135730079	chr9	133630277	133640277
chr9	135719103	135729103	chr9	133639579	133649579
chr9	135719491	135729491	chr9	133843451	133853451
chr9	135720344	135730344	chr9	133871566	133881566
chr9	135720905	135730905	chr9	133878935	133888935
chr9	135719302	135729302	chr9	134237910	134247910
chr9	135719462	135729462	chr9	134361297	134371297
chr9	135717546	135727546	chr9	134390754	134400754
chr9	135718404	135728404	chr9	134421535	134431535
chr9	90772062	90782062	chr9	89529875	89539875
chr9	135593164	135603164	chr9	134317084	134327084
chr9	135689126	135699126	chr9	134317310	134327310
chr9	135730268	135740268	chr9	134319689	134329689
chr9	135759826	135769826	chr9	134316658	134326658
chr9	135779023	135789023	chr9	134319835	134329835
chr9	135872544	135882544	chr9	134319508	134329508
chr9	136059741	136069741	chr9	134318019	134328019
chr9	136158725	136168725	chr9	134320714	134330714
chr9	104208477	104218477	chr9	102910075	102920075
chr9	26520867	26530867	chr9	25240644	25250644
chr9	26650812	26660812	chr9	25159311	25169311
chr9	135180566	135190566	chr9	133829638	133839638
chr9	135181595	135191595	chr9	133878837	133888837
chr9	17410202	17420202	chr9	16287349	16297349
chr9	135473122	135483122	chr9	134170258	134180258
chr9	111328282	111338282	chr9	110187792	110197792
chr9	82878675	82888675	chr9	81688285	81698285
chr9	82876627	82886627	chr9	81810011	81820011
chr9	87779334	87789334	chr9	86467573	86477573
chr9	31049856	31059856	chr9	29810849	29820849
chr9	25930730	25940730	chr9	24981663	24991663
chr9	25901681	25911681	chr9	24627675	24637675
chr9	25899546	25909546	chr9	24671092	24681092
chr9	25898022	25908022	chr9	24719799	24729799
chr9	135599137	135609137	chr9	134389627	134399627
chr9	135702680	135712680	chr9	134389790	134399790
chr9	136088578	136098578	chr9	134390155	134400155
chr9	136159291	136169291	chr9	134390076	134400076
chr9	134726565	134736565	chr9	133581983	133591983
chr9	134802232	134812232	chr9	133580869	133590869
chr9	134810268	134820268	chr9	133581382	133591382
chr9	134859229	134869229	chr9	133580737	133590737
chr9	135409001	135419001	chr9	134277008	134287008
chr9	135779951	135789951	chr9	134279139	134289139
chr9	135860714	135870714	chr9	133582414	133592414
chr9	136009130	136019130	chr9	134278200	134288200
chr9	136030602	136040602	chr9	134282460	134292460
chr9	136128364	136138364	chr9	134279946	134289946
chr9	130579808	130589808	chr9	129038748	129048748
chr9	24478259	24488259	chr9	23297774	23307774
chr9	25699087	25709087	chr9	24477598	24487598
chr9	31169633	31179633	chr9	30058158	30068158
chr9	31817300	31827300	chr9	30061032	30071032
chr9	32320190	32330190	chr9	30058183	30068183
chr9	134937904	134947904	chr9	133112445	133122445
chr9	134939703	134949703	chr9	133568554	133578554
chr9	134939570	134949570	chr9	133659337	133669337
chr9	135198253	135208253	chr9	133609002	133619002
chr9	12301265	12311265	chr9	10310139	10320139
chr9	12299969	12309969	chr9	10819186	10829186
chr9	12302244	12312244	chr9	10951724	10961724
chr9	12302270	12312270	chr9	11210974	11220974
chr9	12300033	12310033	chr9	11311508	11321508
chr9	25839461	25849461	chr9	24850192	24860192
chr9	25889663	25899663	chr9	24849740	24859740
chr9	26450146	26460146	chr9	24849655	24859655
chr9	132199093	132209093	chr9	131058803	131068803
chr9	12461097	12471097	chr9	11239532	11249532
chr9	12600065	12610065	chr9	11240476	11250476
chr9	12621153	12631153	chr9	11240774	11250774
chr9	12480463	12490463	chr9	10470091	10480091
chr9	12310876	12320876	chr9	10451404	10461404
chr9	12310058	12320058	chr9	10877750	10887750
chr9	12313408	12323408	chr9	11091615	11101615
chr9	134789272	134799272	chr9	133519520	133529520
chr9	134791667	134801667	chr9	133529950	133539950
chr9	134789035	134799035	chr9	133712203	133722203
chr9	134968569	134978569	chr9	133558351	133568351
chr9	135051764	135061764	chr9	133557853	133567853
chr9	135692326	135702326	chr9	133560612	133570612
chr9	135981825	135991825	chr9	134791884	134801884
chr9	136007277	136017277	chr9	134791590	134801590
chr9	136168852	136178852	chr9	134790408	134800408
chr9	21079699	21089699	chr9	19661712	19671712
chr9	21081117	21091117	chr9	19910854	19920854
chr9	21081212	21091212	chr9	19959539	19969539
chr9	21079437	21089437	chr9	19997712	20007712
chr9	132543178	132553178	chr9	130629510	130639510
chr9	134911506	134921506	chr9	133512556	133522556
chr9	134909054	134919054	chr9	133699872	133709872
chr9	17390837	17400837	chr9	16077910	16087910
chr9	17459493	17469493	chr9	16076824	16086824
chr9	17529520	17539520	chr9	16078881	16088881
chr9	9159072	9169072	chr9	7882981	7892981
chr9	30570577	30580577	chr9	29367927	29377927
chr9	31751210	31761210	chr9	30571811	30581811
chr9	32167369	32177369	chr9	30571749	30581749
chr9	135729267	135739267	chr9	134350151	134360151
chr9	136030562	136040562	chr9	134350805	134360805
chr9	136210006	136220006	chr9	134349212	134359212
chr9	136249304	136259304	chr9	134351457	134361457
chr9	135120121	135130121	chr9	133550174	133560174
chr9	134776467	134786467	chr9	133631250	133641250
chr9	134803757	134813757	chr9	133629383	133639383
chr9	135139750	135149750	chr9	133629443	133639443
chr9	135617046	135627046	chr9	133628309	133638309
chr9	136063360	136073360	chr9	133630062	133640062
chr9	117209221	117219221	chr9	115960190	115970190
chr9	135828277	135838277	chr9	134528183	134538183
chr9	135829365	135839365	chr9	134660017	134670017
chr9	30789941	30799941	chr9	29889022	29899022
chr9	31028780	31038780	chr9	29889402	29899402
chr9	31161638	31171638	chr9	29892550	29902550
chr9	31207403	31217403	chr9	29887845	29897845
chr9	31318437	31328437	chr9	29889859	29899859
chr9	31481979	31491979	chr9	29890220	29900220
chr9	135151570	135161570	chr9	133548822	133558822
chr9	135152106	135162106	chr9	133619019	133629019
chr9	14680979	14690979	chr9	13050671	13060671
chr9	14682826	14692826	chr9	13249064	13259064
chr9	32100599	32110599	chr9	30667727	30677727
chr9	32100879	32110879	chr9	30768900	30778900
chr9	32103365	32113365	chr9	30861154	30871154
chr9	32103268	32113268	chr9	30901399	30911399
chr9	5501001	5511001	chr9	4259424	4269424
chr9	81479658	81489658	chr9	80108556	80118556
chr9	135168491	135178491	chr9	133831662	133841662
chr9	135170684	135180684	chr9	133849036	133859036
chr9	74512425	74522425	chr9	72868421	72878421
chr9	134737554	134747554	chr9	133530022	133540022
chr9	134741504	134751504	chr9	133570531	133580531
chr9	134741024	134751024	chr9	133661748	133671748
chr9	136018939	136028939	chr9	134739978	134749978
chr9	136210575	136220575	chr9	134740709	134750709
chr9	135031686	135041686	chr9	133610456	133620456
chr9	135026597	135036597	chr9	133761008	133771008
chr9	134927988	134937988	chr9	133549580	133559580
chr9	134929162	134939162	chr9	133650017	133660017
chr9	135053799	135063799	chr9	133719502	133729502
chr9	135140836	135150836	chr9	133720589	133730589
chr9	135268669	135278669	chr9	133711304	133721304
chr9	136239811	136249811	chr9	133719396	133729396
chr9	136339743	136349743	chr9	133710095	133720095
chr9	135278186	135288186	chr9	133870242	133880242
chr9	135590815	135600815	chr9	134227348	134237348
chr9	135640389	135650389	chr9	134232205	134242205
chr9	135689638	135699638	chr9	134229534	134239534
chr9	135950326	135960326	chr9	134229446	134239446
chr9	136049945	136059945	chr9	134228886	134238886
chr9	136200781	136210781	chr9	134231659	134241659
chr9	136219142	136229142	chr9	134226452	134236452
chr9	100519998	100529998	chr9	99213090	99223090
chr9	12278903	12288903	chr9	10981681	10991681
chr9	12369639	12379639	chr9	10981216	10991216
chr9	12501753	12511753	chr9	10980297	10990297
chr9	74230435	74240435	chr9	72840702	72850702
chr9	134619117	134629117	chr9	133417744	133427744
chr9	135019284	135029284	chr9	133660144	133670144
chr9	135790064	135800064	chr9	133659689	133669689
chr9	135938453	135948453	chr9	133659285	133669285
chr9	135959860	135969860	chr9	134619001	134629001
chr9	135999675	136009675	chr9	134618318	134628318
chr9	136030885	136040885	chr9	134620483	134630483
chr9	12249218	12259218	chr9	10559272	10569272
chr9	135327705	135337705	chr9	133610308	133620308
chr9	136319610	136329610	chr9	133869787	133879787
chr9	136318803	136328803	chr9	134239829	134249829
chr9	136320925	136330925	chr9	134329418	134339418
chr9	17730758	17740758	chr9	16029712	16039712
chr9	17727878	17737878	chr9	16311885	16321885
chr9	103197849	103207849	chr9	101809012	101819012
chr9	135309740	135319740	chr9	133268868	133278868
chr9	25988688	25998688	chr9	25023280	25033280
chr9	87719749	87729749	chr9	86459372	86469372
chr9	103891181	103901181	chr9	102571293	102581293
chr9	103942091	103952091	chr9	102558384	102568384
chr9	104573042	104583042	chr9	102559124	102569124
chr9	26401324	26411324	chr9	24980130	24990130
chr9	12210295	12220295	chr9	11218627	11228627
chr9	103151632	103161632	chr9	101669200	101679200
chr9	116826758	116836758	chr9	115278117	115288117
chr9	31970626	31980626	chr9	30790127	30800127
chr9	32249998	32259998	chr9	30793347	30803347
chr9	134358308	134368308	chr9	133110640	133120640
chr9	135790573	135800573	chr9	134361366	134371366
chr9	135810309	135820309	chr9	134358449	134368449
chr9	135930283	135940283	chr9	134361690	134371690
chr9	136338347	136348347	chr9	134361754	134371754
chr9	104709947	104719947	chr9	103300305	103310305
chr9	24281025	24291025	chr9	23147869	23157869
chr9	85001526	85011526	chr9	82771889	82781889
chr9	130789849	130799849	chr9	129700420	129710420
chr9	135669178	135679178	chr9	134488823	134498823
chr9	135728663	135738663	chr9	134486942	134496942
chr9	135949267	135959267	chr9	134490918	134500918
chr9	17351478	17361478	chr9	15758588	15768588
chr9	17351619	17361619	chr9	15959030	15969030
chr9	137969610	137979610	chr9	133889965	133899965
chr9	11569595	11579595	chr9	10169851	10179851
chr9	118667916	118677916	chr9	117090046	117100046
chr9	136590765	136600765	chr9	133838075	133848075
chr9	134690912	134700912	chr9	133111168	133121168
chr9	12369600	12379600	chr9	10988630	10998630
chr9	12440140	12450140	chr9	10988084	10998084
chr9	12491160	12501160	chr9	10987715	10997715
chr9	87750527	87760527	chr9	86499986	86509986
chr9	2990021	3000021	chr9	1863449	1873449
chr9	103109867	103119867	chr9	101660049	101670049
chr9	103111755	103121755	chr9	101692946	101702946
chr9	103110853	103120853	chr9	101968382	101978382
chr9	104450552	104460552	chr9	103109596	103119596
chr9	19020651	19030651	chr9	17668968	17678968
chr9	135399614	135409614	chr9	134199252	134209252
chr9	76651218	76661218	chr9	75199526	75209526
chr9	85721382	85731382	chr9	83981610	83991610
chr9	104682432	104692432	chr9	103408533	103418533
chr9	23520858	23530858	chr9	22261774	22271774
chr9	87742621	87752621	chr9	86350420	86360420
chr9	87742472	87752472	chr9	86479875	86489875
chr9	107209344	107219344	chr9	105492542	105502542
chr9	71241341	71251341	chr9	69498532	69508532
chr9	29681836	29691836	chr9	28549914	28559914
chr9	29739996	29749996	chr9	28548862	28558862
chr9	102008157	102018157	chr9	100800746	100810746
chr9	103528644	103538644	chr9	102131698	102141698
chr9	24919176	24929176	chr9	23468451	23478451
chr9	26329854	26339854	chr9	24919791	24929791
chr9	76299885	76309885	chr9	75212110	75222110
chr9	76557696	76567696	chr9	75211242	75221242
chr9	87730386	87740386	chr9	86329498	86339498
chr9	87730292	87740292	chr9	86520525	86530525
chr9	135011846	135021846	chr9	133850791	133860791
chr9	135230764	135240764	chr9	133851071	133861071
chr9	135248610	135258610	chr9	133851216	133861216
chr9	135288168	135298168	chr9	133850352	133860352
chr9	135758656	135768656	chr9	133849551	133859551
chr9	136030491	136040491	chr9	133853835	133863835
chr9	136221225	136231225	chr9	133846810	133856810
chr9	135959185	135969185	chr9	133442923	133452923
chr9	20929864	20939864	chr9	19468716	19478716
chr9	20927546	20937546	chr9	19580359	19590359
chr9	14831075	14841075	chr9	13221224	13231224
chr9	14832374	14842374	chr9	13429551	13439551
chr9	12141982	12151982	chr9	9968933	9978933
chr9	104602499	104612499	chr9	103059482	103069482
chr9	104601862	104611862	chr9	103190991	103200991
chr9	124491158	124501158	chr9	123369445	123379445
chr9	134858737	134868737	chr9	133598552	133608552
chr9	135230898	135240898	chr9	133599130	133609130
chr9	135381854	135391854	chr9	134257075	134267075
chr9	135408579	135418579	chr9	134260142	134270142
chr9	135580027	135590027	chr9	134260701	134270701
chr9	135630118	135640118	chr9	134260359	134270359
chr9	135698726	135708726	chr9	133598743	133608743
chr9	135701029	135711029	chr9	134256660	134266660
chr9	135728246	135738246	chr9	134261261	134271261
chr9	135820853	135830853	chr9	133599804	133609804
chr9	135959485	135969485	chr9	133601983	133611983
chr9	136089804	136099804	chr9	134260664	134270664
chr9	136159385	136169385	chr9	133600730	133610730
chr9	136168580	136178580	chr9	134259493	134269493
chr9	136198849	136208849	chr9	134258533	134268533
chr9	136260638	136270638	chr9	134259322	134269322
chr9	136269148	136279148	chr9	134257809	134267809
chr9	136528402	136538402	chr9	134260347	134270347
chr9	12439991	12449991	chr9	10722493	10732493
chr9	12459333	12469333	chr9	10721844	10731844
chr9	12619016	12629016	chr9	10722791	10732791
chr9	103097716	103107716	chr9	101681561	101691561
chr9	103099880	103109880	chr9	101699241	101709241
chr9	103098034	103108034	chr9	101821579	101831579
chr9	31550907	31560907	chr9	30119816	30129816
chr9	107010935	107020935	chr9	105891858	105901858
chr9	107039778	107049778	chr9	105891650	105901650
chr9	107182887	107192887	chr9	105889949	105899949
chr9	76297382	76307382	chr9	75261579	75271579
chr9	76317429	76327429	chr9	75262439	75272439
chr9	76379117	76389117	chr9	75261952	75271952
chr9	136080675	136090675	chr9	133448483	133458483
chr9	135108509	135118509	chr9	133799553	133809553
chr9	135730286	135740286	chr9	133799526	133809526
chr9	119342546	119352546	chr9	117852054	117862054
chr9	135132001	135142001	chr9	133929509	133939509
chr9	135759533	135769533	chr9	133928864	133938864
chr9	135778211	135788211	chr9	133929527	133939527
chr9	136089773	136099773	chr9	133928594	133938594
chr9	137330620	137340620	chr9	133741873	133751873
chr9	137329737	137339737	chr9	135310864	135320864
chr9	137452598	137462598	chr9	133570638	133580638
chr9	137450958	137460958	chr9	135901085	135911085
chr9	137451292	137461292	chr9	136109050	136119050
chr9	136211026	136221026	chr9	133760410	133770410
chr9	136210625	136220625	chr9	133868220	133878220
chr9	136209649	136219649	chr9	133890399	133900399
chr9	136212059	136222059	chr9	134870351	134880351
chr9	136179445	136189445	chr9	133411434	133421434
chr9	136178984	136188984	chr9	133821129	133831129
chr9	136180428	136190428	chr9	134300831	134310831
chr9	136176201	136186201	chr9	134689262	134699262
chr9	136180497	136190497	chr9	134698817	134708817
chr9	134748923	134758923	chr9	133510734	133520734
chr9	134810906	134820906	chr9	133510862	133520862
chr9	135580772	135590772	chr9	133510654	133520654
chr9	135668936	135678936	chr9	133512559	133522559
chr9	135758257	135768257	chr9	133508702	133518702
chr9	135129804	135139804	chr9	133551824	133561824
chr9	135130770	135140770	chr9	133639251	133649251
chr9	135131665	135141665	chr9	133679086	133689086
chr9	135878523	135888523	chr9	133871299	133881299
chr9	135877796	135887796	chr9	134080053	134090053
chr9	26370630	26380630	chr9	25123140	25133140
chr9	81350202	81360202	chr9	80079524	80089524
chr9	82848781	82858781	chr9	81349492	81359492
chr9	82927508	82937508	chr9	81349321	81359321
chr9	136548598	136558598	chr9	134810681	134820681
chr9	11247570	11257570	chr9	10059088	10069088
chr9	12591417	12601417	chr9	11248657	11258657
chr9	12608749	12618749	chr9	11249273	11259273
chr9	17510119	17520119	chr9	15799501	15809501
chr9	105380098	105390098	chr9	103737434	103747434
chr9	17681509	17691509	chr9	15750929	15760929
chr9	9018987	9028987	chr9	7838135	7848135
chr9	134569399	134579399	chr9	133417259	133427259
chr9	135469970	135479970	chr9	133418548	133428548
chr9	81442178	81452178	chr9	80201503	80211503
chr9	132509102	132519102	chr9	130970692	130980692
chr9	91579145	91589145	chr9	89629837	89639837
chr9	134998778	135008778	chr9	133669636	133679636
chr9	135959059	135969059	chr9	133171128	133181128
chr9	135377764	135387764	chr9	133519046	133529046
chr9	135380172	135390172	chr9	134199034	134209034
chr9	135728797	135738797	chr9	134052168	134062168
chr9	136109512	136119512	chr9	134051315	134061315
chr9	10488481	10498481	chr9	9150484	9160484
chr9	12348048	12358048	chr9	10877807	10887807
chr9	12531587	12541587	chr9	10877320	10887320
chr9	12627629	12637629	chr9	10488769	10498769
chr9	135450916	135460916	chr9	134192778	134202778
chr9	135449293	135459293	chr9	134197141	134207141
chr9	136570671	136580671	chr9	133690690	133700690
chr9	89291415	89301415	chr9	87960244	87970244
chr9	108410152	108420152	chr9	107159966	107169966
chr9	108560904	108570904	chr9	107158505	107168505
chr9	126510121	126520121	chr9	125290108	125300108
chr9	126507047	126517047	chr9	125340843	125350843
chr9	135910028	135920028	chr9	134192527	134202527
chr9	26688786	26698786	chr9	25280347	25290347
chr9	29649056	29659056	chr9	28250133	28260133
chr9	29646990	29656990	chr9	28478924	28488924
chr9	29648215	29658215	chr9	28490563	28500563
chr9	29492680	29502680	chr9	28259596	28269596
chr9	29698976	29708976	chr9	28257186	28267186
chr9	29748543	29758543	chr9	28259749	28269749
chr9	26210577	26220577	chr9	24968839	24978839
chr9	103452730	103462730	chr9	101589198	101599198
chr9	103451097	103461097	chr9	101908328	101918328
chr9	137490152	137500152	chr9	135591434	135601434
chr9	32019065	32029065	chr9	30849940	30859940
chr9	135730133	135740133	chr9	133533348	133543348
chr9	135729898	135739898	chr9	133690773	133700773
chr9	135727877	135737877	chr9	133698869	133708869
chr9	135730948	135740948	chr9	133821282	133831282
chr9	135727955	135737955	chr9	133869392	133879392
chr9	135728837	135738837	chr9	133988167	133998167
chr9	135728225	135738225	chr9	134418515	134428515
chr9	127881171	127891171	chr9	126711851	126721851
chr9	82518982	82528982	chr9	81038381	81048381
chr9	82518717	82528717	chr9	81179559	81189559
chr9	29730116	29740116	chr9	28488967	28498967
chr9	29480331	29490331	chr9	27782797	27792797
chr9	135298148	135308148	chr9	133461306	133471306
chr9	135468373	135478373	chr9	133460876	133470876
chr9	136008724	136018724	chr9	133879040	133889040
chr9	136007491	136017491	chr9	133908559	133918559
chr9	136008731	136018731	chr9	134379130	134389130
chr9	136240917	136250917	chr9	133462529	133472529
chr9	136339323	136349323	chr9	133459640	133469640
chr9	136721651	136731651	chr9	133460834	133470834
chr9	81061668	81071668	chr9	79789198	79799198
chr9	82148227	82158227	chr9	81062137	81072137
chr9	95830011	95840011	chr9	94569365	94579365
chr9	132511584	132521584	chr9	131051237	131061237
chr9	136421080	136431080	chr9	134130874	134140874
chr9	26781581	26791581	chr9	22360453	22370453
chr9	135819858	135829858	chr9	134572448	134582448
chr9	135599806	135609806	chr9	133619181	133629181
chr9	136050291	136060291	chr9	133528635	133538635
chr9	136048599	136058599	chr9	133672052	133682052
chr9	136050681	136060681	chr9	133811228	133821228
chr9	136050468	136060468	chr9	133860686	133870686
chr9	136047181	136057181	chr9	134119041	134129041
chr9	136049926	136059926	chr9	134327357	134337357
chr9	136052234	136062234	chr9	134420665	134430665
chr9	134828926	134838926	chr9	133530137	133540137
chr9	136267698	136277698	chr9	134829875	134839875
chr9	132209014	132219014	chr9	130946916	130956916
chr9	29767710	29777710	chr9	27878646	27888646
chr9	29767305	29777305	chr9	28279602	28289602
chr9	29767684	29777684	chr9	28338986	28348986
chr9	29766791	29776791	chr9	28530368	28540368
chr9	29767684	29777684	chr9	28628362	28638362
chr9	31599531	31609531	chr9	29767600	29777600
chr9	104749988	104759988	chr9	103399812	103409812
chr9	91488876	91498876	chr9	90290299	90300299
chr9	103439686	103449686	chr9	101779998	101789998
chr9	18068480	18078480	chr9	15790076	15800076
chr9	136090339	136100339	chr9	134078841	134088841
chr9	129319517	129329517	chr9	127910384	127920384
chr9	31918122	31928122	chr9	30096840	30106840
chr9	119741430	119751430	chr9	118477656	118487656
chr9	119840880	119850880	chr9	118476504	118486504
chr9	120079615	120089615	chr9	118477905	118487905
chr9	136240069	136250069	chr9	134801239	134811239
chr9	12641092	12651092	chr9	10698371	10708371
chr9	25293288	25303288	chr9	23880421	23890421
chr9	103491454	103501454	chr9	101558686	101568686
chr9	134877222	134887222	chr9	133569412	133579412
chr9	134681046	134691046	chr9	133400282	133410282
chr9	126319546	126329546	chr9	124828151	124838151
chr9	25660511	25670511	chr9	24409048	24419048
chr9	25740944	25750944	chr9	24411102	24421102
chr9	85298104	85308104	chr9	83717860	83727860
chr9	135211901	135221901	chr9	133411946	133421946
chr9	19002717	19012717	chr9	17739643	17749643
chr9	21061755	21071755	chr9	19500784	19510784
chr9	21090471	21100471	chr9	19502689	19512689
chr9	11971668	11981668	chr9	10517975	10527975
chr9	12242193	12252193	chr9	10518974	10528974
chr9	12360945	12370945	chr9	10518962	10528962
chr9	32348716	32358716	chr9	30969240	30979240
chr9	136271476	136281476	chr9	133889849	133899849
chr9	135928946	135938946	chr9	134418582	134428582
chr9	136067398	136077398	chr9	134419761	134429761
chr9	136109138	136119138	chr9	134418091	134428091
chr9	136150304	136160304	chr9	134421336	134431336
chr9	136229149	136239149	chr9	134421240	134431240
chr9	136618892	136628892	chr9	134420709	134430709
chr9	83070361	83080361	chr9	81720918	81730918
chr9	29611793	29621793	chr9	28200513	28210513
chr9	120417504	120427504	chr9	119041660	119051660
chr9	129749627	129759627	chr9	128270584	128280584
chr9	133042412	133052412	chr9	130370498	130380498
chr9	119858148	119868148	chr9	118782565	118792565
chr9	135010373	135020373	chr9	133768542	133778542
chr9	135620021	135630021	chr9	133770163	133780163
chr9	135790640	135800640	chr9	133770287	133780287
chr9	135812239	135822239	chr9	134310131	134320131
chr9	135811479	135821479	chr9	134331952	134341952
chr9	135038518	135048518	chr9	133319215	133329215
chr9	135499392	135509392	chr9	134119290	134129290
chr9	135590708	135600708	chr9	134119388	134129388
chr9	24791479	24801479	chr9	23401160	23411160
chr9	134848092	134858092	chr9	133501660	133511660
chr9	134850917	134860917	chr9	133569491	133579491
chr9	136000918	136010918	chr9	134512624	134522624
chr9	136029313	136039313	chr9	134511062	134521062
chr9	136149463	136159463	chr9	134511059	134521059
chr9	136169725	136179725	chr9	133639305	133649305
chr9	136169073	136179073	chr9	133669250	133679250
chr9	136169899	136179899	chr9	133838818	133848818
chr9	136168970	136178970	chr9	133909658	133919658
chr9	4191614	4201614	chr9	3031520	3041520
chr9	135701251	135711251	chr9	133569609	133579609
chr9	135702665	135712665	chr9	133621669	133631669
chr9	135701580	135711580	chr9	133670374	133680374
chr9	82371008	82381008	chr9	80730016	80740016
chr9	82370528	82380528	chr9	81050937	81060937
chr9	11530327	11540327	chr9	10060991	10070991
chr9	12179132	12189132	chr9	10060218	10070218
chr9	12420146	12430146	chr9	10063236	10073236
chr9	12127712	12137712	chr9	10739033	10749033
chr9	12189752	12199752	chr9	10739526	10749526
chr9	12528186	12538186	chr9	10739651	10749651
chr9	87860680	87870680	chr9	86410410	86420410
chr9	87858298	87868298	chr9	86480744	86490744
chr9	87860183	87870183	chr9	86588460	86598460
chr9	89081675	89091675	chr9	87861338	87871338
chr9	135797454	135807454	chr9	133520050	133530050
chr9	135801205	135811205	chr9	133878233	133888233
chr9	135800115	135810115	chr9	134538980	134548980
chr9	12249332	12259332	chr9	11017948	11027948
chr9	12499496	12509496	chr9	11017824	11027824
chr9	12593218	12603218	chr9	11020850	11030850
chr9	12628716	12638716	chr9	11020915	11030915
chr9	25970683	25980683	chr9	24669191	24679191
chr9	103209991	103219991	chr9	101538825	101548825
chr9	103209835	103219835	chr9	101679836	101689836
chr9	103210550	103220550	chr9	101700286	101710286
chr9	103209117	103219117	chr9	101940739	101950739
chr9	82318437	82328437	chr9	80901927	80911927
chr9	136530546	136540546	chr9	133830841	133840841
chr9	95972138	95982138	chr9	94750245	94760245
chr9	26269354	26279354	chr9	24460923	24470923
chr9	26268773	26278773	chr9	24579776	24589776
chr9	96117923	96127923	chr9	94670507	94680507
chr9	135009544	135019544	chr9	133650849	133660849
chr9	135290291	135300291	chr9	133890947	133900947
chr9	135550118	135560118	chr9	134217700	134227700
chr9	135869142	135879142	chr9	134217984	134227984
chr9	17499571	17509571	chr9	15807976	15817976
chr9	30919690	30929690	chr9	29381799	29391799
chr9	30919006	30929006	chr9	29617888	29627888
chr9	32288362	32298362	chr9	30919298	30929298
chr9	82758631	82768631	chr9	81490745	81500745
chr9	17410331	17420331	chr9	16178243	16188243
chr9	17576931	17586931	chr9	16177579	16187579
chr9	17601275	17611275	chr9	16178039	16188039
chr9	17718197	17728197	chr9	16177959	16187959
chr9	104418023	104428023	chr9	103079941	103089941
chr9	85308851	85318851	chr9	83939048	83949048
chr9	95301185	95311185	chr9	93320934	93330934
chr9	11499380	11509380	chr9	10028679	10038679
chr9	24929616	24939616	chr9	23470501	23480501
chr9	120340091	120350091	chr9	119052850	119062850
chr9	100932682	100942682	chr9	99440723	99450723
chr9	137439513	137449513	chr9	135949352	135959352
chr9	12869573	12879573	chr9	11577382	11587382
chr9	12341424	12351424	chr9	10069663	10079663
chr9	12341504	12351504	chr9	10271491	10281491
chr9	12341217	12351217	chr9	10550065	10560065
chr9	12341426	12351426	chr9	11122732	11132732
chr9	12438823	12448823	chr9	11008497	11018497
chr9	30579053	30589053	chr9	29300845	29310845
chr9	31830512	31840512	chr9	30578659	30588659
chr9	31919040	31929040	chr9	30578540	30588540
chr9	135559211	135569211	chr9	133761604	133771604
chr9	25010052	25020052	chr9	23481955	23491955
chr9	26372937	26382937	chr9	25010665	25020665
chr9	26418409	26428409	chr9	25109483	25119483
chr9	26419936	26429936	chr9	25170493	25180493
chr9	108787290	108797290	chr9	107368267	107378267
chr9	108789666	108799666	chr9	107381102	107391102
chr9	108789450	108799450	chr9	107458779	107468779
chr9	108788536	108798536	chr9	107508445	107518445
chr9	108788031	108798031	chr9	107760027	107770027
chr9	135757543	135767543	chr9	133570434	133580434
chr9	135758475	135768475	chr9	133870193	133880193
chr9	135758579	135768579	chr9	133940042	133950042
chr9	135761093	135771093	chr9	134311462	134321462
chr9	119519462	119529462	chr9	118079838	118089838
chr9	24762620	24772620	chr9	23560324	23570324
chr9	135041659	135051659	chr9	133569742	133579742
chr9	135589563	135599563	chr9	133571127	133581127
chr9	136197951	136207951	chr9	133569222	133579222
chr9	136239368	136249368	chr9	133570474	133580474
chr9	136250804	136260804	chr9	133567979	133577979
chr9	17318997	17328997	chr9	15877896	15887896
chr9	3848699	3858699	chr9	2267568	2277568
chr9	31068384	31078384	chr9	29800478	29810478
chr9	30799777	30809777	chr9	29419666	29429666
chr9	107808978	107818978	chr9	106230722	106240722
chr9	12468947	12478947	chr9	10191592	10201592
chr9	12469178	12479178	chr9	10681471	10691471
chr9	12469500	12479500	chr9	11180916	11190916
chr9	108629804	108639804	chr9	106558283	106568283
chr9	135578359	135588359	chr9	134199982	134209982
chr9	135849421	135859421	chr9	134197718	134207718
chr9	119080171	119090171	chr9	117641647	117651647
chr9	119200211	119210211	chr9	117640164	117650164
chr9	119350466	119360466	chr9	117640060	117650060
chr9	119359276	119369276	chr9	117641105	117651105
chr9	32279234	32289234	chr9	29729778	29739778
chr9	83080521	83090521	chr9	81360431	81370431
chr9	11950614	11960614	chr9	10639048	10649048
chr9	31459042	31469042	chr9	29832945	29842945
chr9	82442131	82452131	chr9	80070328	80080328
chr9	82440710	82450710	chr9	80490090	80500090
chr9	82440791	82450791	chr9	80669857	80679857
chr9	82443123	82453123	chr9	81168499	81178499
chr9	135791290	135801290	chr9	134481106	134491106
chr9	135869589	135879589	chr9	134479828	134489828
chr9	136130515	136140515	chr9	134480757	134490757
chr9	136138698	136148698	chr9	134478878	134488878
chr9	136201754	136211754	chr9	134478283	134488283
chr9	24490841	24500841	chr9	22958103	22968103
chr9	3021405	3031405	chr9	1458166	1468166
chr9	135581376	135591376	chr9	133781880	133791880
chr9	135978777	135988777	chr9	133778355	133788355
chr9	136089380	136099380	chr9	133779197	133789197
chr9	136188852	136198852	chr9	133779467	133789467
chr9	91610162	91620162	chr9	90259818	90269818
chr9	134639037	134649037	chr9	133289951	133299951
chr9	108730332	108740332	chr9	107400926	107410926
chr9	108728472	108738472	chr9	107449582	107459582
chr9	108730405	108740405	chr9	107508150	107518150
chr9	108730191	108740191	chr9	107621212	107631212
chr9	132829620	132839620	chr9	131291355	131301355
chr9	25271293	25281293	chr9	22800817	22810817
chr9	30941337	30951337	chr9	29599300	29609300
chr9	30939669	30949669	chr9	29620900	29630900
chr9	31957852	31967852	chr9	29879942	29889942
chr9	32228588	32238588	chr9	30940271	30950271
chr9	135561068	135571068	chr9	134249095	134259095
chr9	135579868	135589868	chr9	134250443	134260443
chr9	135789669	135799669	chr9	134248917	134258917
chr9	135929821	135939821	chr9	134250174	134260174
chr9	136091415	136101415	chr9	134251014	134261014
chr9	136220462	136230462	chr9	134250228	134260228
chr9	136389309	136399309	chr9	134019569	134029569
chr9	104031628	104041628	chr9	101660180	101670180
chr9	104558954	104568954	chr9	103330898	103340898
chr9	134401109	134411109	chr9	133580512	133590512
chr9	135188608	135198608	chr9	133549298	133559298
chr9	135209586	135219586	chr9	133550654	133560654
chr9	103312224	103322224	chr9	101720987	101730987
chr9	8771369	8781369	chr9	6739923	6749923
chr9	135981397	135991397	chr9	133738253	133748253
chr9	135978928	135988928	chr9	133829404	133839404
chr9	135979839	135989839	chr9	133869847	133879847
chr9	132750990	132760990	chr9	130922108	130932108
chr9	9319650	9329650	chr9	7193031	7203031
chr9	73321219	73331219	chr9	71871854	71881854
chr9	74630404	74640404	chr9	73321253	73331253
chr9	74677268	74687268	chr9	73321098	73331098
chr9	74917685	74927685	chr9	73320143	73330143
chr9	74990038	75000038	chr9	73319428	73329428
chr9	31819185	31829185	chr9	29830057	29840057
chr9	31817772	31827772	chr9	30130171	30140171
chr9	31819986	31829986	chr9	30448983	30458983
chr9	31818873	31828873	chr9	30521396	30531396
chr9	135021371	135031371	chr9	133429527	133439527
chr9	135161910	135171910	chr9	133432103	133442103
chr9	135289696	135299696	chr9	133671669	133681669
chr9	135309692	135319692	chr9	133671086	133681086
chr9	135777341	135787341	chr9	133670407	133680407
chr9	136101119	136111119	chr9	133672334	133682334
chr9	136240024	136250024	chr9	133670525	133680525
chr9	135368976	135378976	chr9	134061237	134071237
chr9	136019063	136029063	chr9	134058576	134068576
chr9	136111293	136121293	chr9	134056885	134066885
chr9	23587829	23597829	chr9	22188366	22198366
chr9	11998306	12008306	chr9	10550735	10560735
chr9	136558075	136568075	chr9	133740641	133750641
chr9	136560636	136570636	chr9	133829265	133839265
chr9	9041734	9051734	chr9	7790174	7800174
chr9	9720786	9730786	chr9	8270465	8280465
chr9	135340392	135350392	chr9	133682053	133692053
chr9	135551044	135561044	chr9	133680877	133690877
chr9	135668759	135678759	chr9	133678538	133688538
chr9	135779080	135789080	chr9	133681324	133691324
chr9	135789666	135799666	chr9	133681334	133691334
chr9	136231265	136241265	chr9	133959762	133969762
chr9	136228493	136238493	chr9	134297503	134307503
chr9	136229468	136239468	chr9	134370383	134380383
chr9	136230923	136240923	chr9	134380022	134390022
chr9	135578887	135588887	chr9	133472665	133482665
chr9	135578781	135588781	chr9	133809894	133819894
chr9	135578559	135588559	chr9	133971076	133981076
chr9	135579989	135589989	chr9	134238136	134248136
chr9	87808018	87818018	chr9	86580003	86590003
chr9	135790517	135800517	chr9	133609405	133619405
chr9	135789167	135799167	chr9	133649787	133659787
chr9	135789721	135799721	chr9	133829745	133839745
chr9	135791287	135801287	chr9	133840656	133850656
chr9	135789708	135799708	chr9	134159888	134169888
chr9	135791067	135801067	chr9	134310725	134320725
chr9	135670539	135680539	chr9	133517216	133527216
chr9	135670408	135680408	chr9	133739789	133749789
chr9	135669006	135679006	chr9	133829912	133839912
chr9	135671183	135681183	chr9	133901404	133911404
chr9	135561672	135571672	chr9	133730364	133740364
chr9	11799721	11809721	chr9	10360153	10370153
chr9	12111984	12121984	chr9	10319687	10329687
chr9	104022103	104032103	chr9	101747583	101757583
chr9	25890934	25900934	chr9	24298479	24308479
chr9	81277754	81287754	chr9	79880851	79890851
chr9	136068164	136078164	chr9	133620394	133630394
chr9	136070530	136080530	chr9	133701934	133711934
chr9	136069396	136079396	chr9	133900520	133910520
chr9	136068042	136078042	chr9	133919705	133929705
chr9	136069508	136079508	chr9	133988262	133998262
chr9	29958634	29968634	chr9	28352108	28362108
chr9	100547216	100557216	chr9	99241123	99251123
chr9	23892185	23902185	chr9	22588541	22598541
chr9	26810736	26820736	chr9	23889348	23899348
chr9	136338747	136348747	chr9	133641919	133651919
chr9	136338813	136348813	chr9	133990047	134000047
chr9	11669250	11679250	chr9	10401443	10411443
chr9	11709586	11719586	chr9	10399774	10409774
chr9	11721014	11731014	chr9	10403445	10413445
chr9	29679996	29689996	chr9	28080796	28090796
chr9	29678551	29688551	chr9	28273038	28283038
chr9	29678938	29688938	chr9	28379923	28389923
chr9	30870388	30880388	chr9	29679062	29689062
chr9	12527034	12537034	chr9	11309813	11319813
chr9	12669792	12679792	chr9	11309342	11319342
chr9	85707305	85717305	chr9	84370802	84380802
chr9	2403524	2413524	chr9	880130	890130
chr9	12149375	12159375	chr9	10030343	10040343
chr9	31600117	31610117	chr9	29988486	29998486
chr9	31729605	31739605	chr9	29988380	29998380
chr9	31858407	31868407	chr9	29989295	29999295
chr9	5209320	5219320	chr9	3659471	3669471
chr9	80553130	80563130	chr9	79218352	79228352
chr9	12510015	12520015	chr9	11281339	11291339
chr9	12527822	12537822	chr9	11281336	11291336
chr9	103222308	103232308	chr9	101691383	101701383
chr9	103220161	103230161	chr9	101781402	101791402
chr9	103217857	103227857	chr9	102039982	102049982
chr9	136161989	136171989	chr9	133611039	133621039
chr9	136159706	136169706	chr9	133650375	133660375
chr9	136158610	136168610	chr9	133881245	133891245
chr9	24698021	24708021	chr9	23250341	23260341
chr9	24861983	24871983	chr9	23249681	23259681
chr9	29369567	29379567	chr9	27729160	27739160
chr9	29369464	29379464	chr9	28008335	28018335
chr9	29368692	29378692	chr9	28129735	28139735
chr9	82172919	82182919	chr9	80900328	80910328
chr9	135688723	135698723	chr9	134297296	134307296
chr9	135858250	135868250	chr9	134300032	134310032
chr9	132390229	132400229	chr9	131149294	131159294
chr9	30638769	30648769	chr9	28881457	28891457
chr9	132469172	132479172	chr9	131069501	131079501
chr9	29551600	29561600	chr9	28230719	28240719
chr9	29551532	29561532	chr9	28272632	28282632
chr9	25851103	25861103	chr9	23618149	23628149
chr9	32189430	32199430	chr9	29382527	29392527
chr9	83447768	83457768	chr9	82221582	82231582
chr9	135289147	135299147	chr9	133550471	133560471
chr9	135289984	135299984	chr9	133618998	133628998
chr9	135290665	135300665	chr9	133701331	133711331
chr9	135289111	135299111	chr9	133861341	133871341
chr9	135240140	135250140	chr9	133530166	133540166
chr9	135239918	135249918	chr9	133608861	133618861
chr9	135242069	135252069	chr9	133687955	133697955
chr9	135239400	135249400	chr9	133810783	133820783
chr9	17459108	17469108	chr9	16230197	16240197
chr9	17606212	17616212	chr9	16228745	16238745
chr9	132381881	132391881	chr9	131137975	131147975
chr9	9541166	9551166	chr9	8027522	8037522
chr9	31230985	31240985	chr9	28861201	28871201
chr9	17338543	17348543	chr9	15912335	15922335
chr9	17409454	17419454	chr9	15908909	15918909
chr9	84089339	84099339	chr9	79629233	79639233
chr9	11821317	11831317	chr9	10329426	10339426
chr9	136219382	136229382	chr9	134380124	134390124
chr9	136239354	136249354	chr9	134379742	134389742
chr9	136609125	136619125	chr9	134378642	134388642
chr9	136701359	136711359	chr9	134381016	134391016
chr9	32120089	32130089	chr9	30008602	30018602
chr9	136079537	136089537	chr9	133550401	133560401
chr9	136079377	136089377	chr9	133640024	133650024
chr9	136082498	136092498	chr9	133808365	133818365
chr9	136079813	136089813	chr9	134241395	134251395
chr9	74342046	74352046	chr9	73189734	73199734
chr9	74639061	74649061	chr9	73191392	73201392
chr9	74690151	74700151	chr9	73193521	73203521
chr9	103377643	103387643	chr9	101979854	101989854
chr9	104748800	104758800	chr9	103301046	103311046
chr9	119130899	119140899	chr9	117669683	117679683
chr9	17418663	17428663	chr9	15937513	15947513
chr9	17499468	17509468	chr9	15939150	15949150
chr9	17989080	17999080	chr9	15936910	15946910
chr9	82377993	82387993	chr9	80980291	80990291
chr9	83770609	83780609	chr9	82379596	82389596
chr9	11449150	11459150	chr9	10150915	10160915
chr9	11698202	11708202	chr9	10152733	10162733
chr9	11779761	11789761	chr9	10150063	10160063
chr9	31717537	31727537	chr9	30237686	30247686
chr9	32179495	32189495	chr9	29797844	29807844
chr9	32179841	32189841	chr9	30860601	30870601
chr9	82399088	82409088	chr9	80762439	80772439
chr9	28482074	28492074	chr9	26138914	26148914
chr9	29779844	29789844	chr9	28479093	28489093
chr9	29808139	29818139	chr9	28480263	28490263
chr9	29858586	29868586	chr9	28481251	28491251
chr9	29900996	29910996	chr9	28482091	28492091
chr9	87992430	88002430	chr9	86550596	86560596
chr9	85608533	85618533	chr9	84380883	84390883
chr9	24729203	24739203	chr9	23279608	23289608
chr9	136990405	137000405	chr9	133877076	133887076
chr9	134889628	134899628	chr9	133240694	133250694
chr9	135268913	135278913	chr9	133241342	133251342
chr9	31850208	31860208	chr9	30038516	30048516
chr9	31850499	31860499	chr9	30079864	30089864
chr9	31848415	31858415	chr9	30500267	30510267
chr9	29500647	29510647	chr9	28121095	28131095
chr9	117830170	117840170	chr9	116358666	116368666
chr9	82981088	82991088	chr9	81019049	81029049
chr9	103012172	103022172	chr9	101588739	101598739
chr9	136031413	136041413	chr9	133900813	133910813
chr9	136088288	136098288	chr9	133900070	133910070
chr9	31308263	31318263	chr9	29443016	29453016
chr9	31309447	31319447	chr9	29733014	29743014
chr9	31309272	31319272	chr9	29809705	29819705
chr9	31308694	31318694	chr9	29928288	29938288
chr9	31308295	31318295	chr9	30111991	30121991
chr9	108658457	108668457	chr9	107189275	107199275
chr9	108659142	108669142	chr9	107290116	107300116
chr9	108822108	108832108	chr9	107480758	107490758
chr9	108918519	108928519	chr9	107480824	107490824
chr9	136691332	136701332	chr9	133731698	133741698
chr9	11890131	11900131	chr9	10279173	10289173
chr9	8829681	8839681	chr9	7280423	7290423
chr9	80140861	80150861	chr9	78699390	78709390
chr9	136021782	136031782	chr9	133469957	133479957
chr9	136020219	136030219	chr9	134559201	134569201
chr9	126360407	126370407	chr9	124908173	124918173
chr9	18928552	18938552	chr9	17519571	17529571
chr9	105698535	105708535	chr9	104270363	104280363
chr9	83271521	83281521	chr9	81740719	81750719
chr9	105471243	105481243	chr9	103912325	103922325
chr9	105590705	105600705	chr9	103909712	103919712
chr9	29762146	29772146	chr9	28358680	28368680
chr9	31110028	31120028	chr9	29757074	29767074
chr9	31399711	31409711	chr9	29761122	29771122
chr9	32321569	32331569	chr9	30748547	30758547
chr9	136109049	136119049	chr9	134529271	134539271
chr9	5709309	5719309	chr9	4262521	4272521
chr9	135370946	135380946	chr9	133621065	133631065
chr9	80610618	80620618	chr9	78930600	78940600
chr9	134960450	134970450	chr9	133498268	133508268
chr9	135499909	135509909	chr9	133499627	133509627
chr9	135550337	135560337	chr9	133501049	133511049
chr9	135941154	135951154	chr9	133500186	133510186
chr9	136138245	136148245	chr9	133501289	133511289
chr9	80058796	80068796	chr9	78339389	78349389
chr9	103291367	103301367	chr9	101651986	101661986
chr9	103288387	103298387	chr9	101917087	101927087
chr9	104630255	104640255	chr9	103291734	103301734
chr9	21041249	21051249	chr9	19670166	19680166
chr9	21117816	21127816	chr9	19670468	19680468
chr9	137611222	137621222	chr9	136031188	136041188
chr9	32022905	32032905	chr9	30499769	30509769
chr9	135049710	135059710	chr9	133622466	133632466
chr9	135269105	135279105	chr9	133617380	133627380
chr9	135360531	135370531	chr9	133618748	133628748
chr9	135500518	135510518	chr9	133617222	133627222
chr9	135619675	135629675	chr9	133618697	133628697
chr9	135778061	135788061	chr9	133621166	133631166
chr9	135860648	135870648	chr9	133620278	133630278
chr9	76638876	76648876	chr9	75280226	75290226
chr9	126318513	126328513	chr9	124429471	124439471
chr9	135691388	135701388	chr9	133610009	133620009
chr9	135690465	135700465	chr9	133649121	133659121
chr9	135689901	135699901	chr9	133871672	133881672
chr9	135691734	135701734	chr9	133911305	133921305
chr9	135689590	135699590	chr9	134132656	134142656
chr9	17189408	17199408	chr9	15821724	15831724
chr9	17770226	17780226	chr9	15822866	15832866
chr9	81320632	81330632	chr9	79621815	79631815
chr9	103090205	103100205	chr9	101610785	101620785
chr9	103090081	103100081	chr9	101618920	101628920
chr9	103089619	103099619	chr9	101761446	101771446
chr9	135909547	135919547	chr9	133942025	133952025
chr9	135908641	135918641	chr9	134239346	134249346
chr9	135912937	135922937	chr9	134311397	134321397
chr9	135913150	135923150	chr9	134369807	134379807
chr9	135819256	135829256	chr9	133609128	133619128
chr9	135818245	135828245	chr9	133689084	133699084
chr9	135820925	135830925	chr9	133840971	133850971
chr9	135819023	135829023	chr9	133881830	133891830
chr9	15270049	15280049	chr9	12978493	12988493
chr9	136261637	136271637	chr9	134749676	134759676
chr9	135107963	135117963	chr9	133646853	133656853
chr9	135158331	135168331	chr9	133650024	133660024
chr9	135501516	135511516	chr9	133649844	133659844
chr9	135621490	135631490	chr9	133652771	133662771
chr9	136148581	136158581	chr9	133648896	133658896
chr9	103171953	103181953	chr9	101700181	101710181
chr9	135929654	135939654	chr9	134516887	134526887
chr9	136060161	136070161	chr9	134521482	134531482
chr9	136139128	136149128	chr9	134517630	134527630
chr9	111341907	111351907	chr9	110050978	110060978
chr9	95919891	95929891	chr9	94609861	94619861
chr9	95948248	95958248	chr9	94608125	94618125
chr9	135489908	135499908	chr9	133088158	133098158
chr9	104437918	104447918	chr9	102629249	102639249
chr9	135299299	135309299	chr9	133611248	133621248
chr9	135301056	135311056	chr9	133640614	133650614
chr9	135298561	135308561	chr9	133870325	133880325
chr9	3389757	3399757	chr9	1952302	1962302
chr9	25690623	25700623	chr9	24181383	24191383
chr9	25812243	25822243	chr9	24180748	24190748
chr9	103159471	103169471	chr9	101578205	101588205
chr9	103160876	103170876	chr9	101659767	101669767
chr9	103160456	103170456	chr9	101820528	101830528
chr9	104491357	104501357	chr9	103161593	103171593
chr9	104678467	104688467	chr9	103159508	103169508
chr9	104731262	104741262	chr9	103158866	103168866
chr9	135158843	135168843	chr9	133530146	133540146
chr9	136087417	136097417	chr9	133530105	133540105
chr9	136221209	136231209	chr9	133532631	133542631
chr9	136250203	136260203	chr9	133532931	133542931
chr9	136469800	136479800	chr9	134328303	134338303
chr9	88708757	88718757	chr9	86571502	86581502
chr9	135548247	135558247	chr9	134090127	134100127
chr9	135622390	135632390	chr9	134091303	134101303
chr9	136191246	136201246	chr9	134090989	134100989
chr9	136198035	136208035	chr9	134092476	134102476
chr9	21169120	21179120	chr9	19482329	19492329
chr9	21168607	21178607	chr9	19550237	19560237
chr9	25798568	25808568	chr9	24301081	24311081
chr9	135099220	135109220	chr9	133640235	133650235
chr9	132339925	132349925	chr9	131116723	131126723
chr9	12060420	12070420	chr9	10270235	10280235
chr9	12060347	12070347	chr9	10610164	10620164
chr9	12510558	12520558	chr9	10839989	10849989
chr9	135859985	135869985	chr9	133910657	133920657
chr9	136216778	136226778	chr9	133910295	133920295
chr9	10420785	10430785	chr9	8719137	8729137
chr9	12410174	12420174	chr9	10420001	10430001
chr9	12491358	12501358	chr9	10421770	10431770
chr9	26389542	26399542	chr9	24450672	24460672
chr9	5981889	5991889	chr9	3520964	3530964
chr9	95210544	95220544	chr9	93679383	93689383
chr9	24908346	24918346	chr9	23410849	23420849
chr9	24907305	24917305	chr9	23430008	23440008
chr9	24908682	24918682	chr9	23562409	23572409
chr9	82272288	82282288	chr9	80327886	80337886
chr9	29409730	29419730	chr9	28129436	28139436
chr9	136139095	136149095	chr9	134309985	134319985
chr9	136138955	136148955	chr9	134638325	134648325
chr9	103320079	103330079	chr9	101708704	101718704
chr9	103319438	103329438	chr9	101800919	101810919
chr9	103320280	103330280	chr9	101980544	101990544
chr9	132269438	132279438	chr9	131041505	131051505
chr9	29780159	29790159	chr9	28339330	28349330
chr9	76468116	76478116	chr9	75040557	75050557
chr9	26429351	26439351	chr9	24649289	24659289
chr9	27650375	27660375	chr9	26430073	26440073
chr9	31129466	31139466	chr9	29492429	29502429
chr9	12626855	12636855	chr9	10620934	10630934
chr9	91672753	91682753	chr9	89890081	89900081
chr9	32421280	32431280	chr9	30989381	30999381
chr9	91800323	91810323	chr9	89690816	89700816
chr9	91802972	91812972	chr9	90039038	90049038
chr9	91799995	91809995	chr9	90201422	90211422
chr9	136130947	136140947	chr9	133689641	133699641
chr9	136131079	136141079	chr9	134560174	134570174
chr9	12570926	12580926	chr9	11068493	11078493
chr9	12590103	12600103	chr9	11067689	11077689
chr9	80698619	80708619	chr9	79119150	79129150
chr9	9091847	9101847	chr9	7360040	7370040
chr9	14400223	14410223	chr9	12858363	12868363
chr9	29499778	29509778	chr9	28151368	28161368
chr9	29619752	29629752	chr9	28147277	28157277
chr9	29668570	29678570	chr9	28148849	28158849
chr9	29712069	29722069	chr9	28147894	28157894
chr9	36668316	36678316	chr9	34050605	34060605
chr9	12200440	12210440	chr9	10451764	10461764
chr9	12200859	12210859	chr9	10499775	10509775
chr9	103869387	103879387	chr9	101730011	101740011
chr9	29011818	29021818	chr9	27089015	27099015
chr9	29248678	29258678	chr9	27089975	27099975
chr9	31480675	31490675	chr9	29810854	29820854
chr9	108632401	108642401	chr9	107400137	107410137
chr9	108691030	108701030	chr9	107397820	107407820
chr9	108757033	108767033	chr9	107399279	107409279
chr9	108920427	108930427	chr9	107398596	107408596
chr9	109018376	109028376	chr9	107398247	107408247
chr9	24677528	24687528	chr9	23129720	23139720
chr9	26140284	26150284	chr9	24679913	24689913
chr9	26458385	26468385	chr9	24679456	24689456
chr9	103228607	103238607	chr9	101679639	101689639
chr9	103231222	103241222	chr9	101799315	101809315
chr9	103228427	103238427	chr9	101867669	101877669
chr9	103470969	103480969	chr9	101690443	101700443
chr9	103468207	103478207	chr9	101840279	101850279
chr9	103469815	103479815	chr9	102198498	102208498
chr9	135109890	135119890	chr9	133637946	133647946
chr9	24779816	24789816	chr9	22600848	22610848
chr9	31341439	31351439	chr9	29857441	29867441
chr9	31379549	31389549	chr9	29858319	29868319
chr9	31400178	31410178	chr9	29857786	29867786
chr9	31728841	31738841	chr9	29858542	29868542
chr9	31741751	31751751	chr9	29859219	29869219
chr9	31889123	31899123	chr9	29859683	29869683
chr9	11399355	11409355	chr9	9990283	10000283
chr9	12316954	12326954	chr9	10850951	10860951
chr9	12432430	12442430	chr9	10851384	10861384
chr9	12491444	12501444	chr9	10853648	10863648
chr9	23941313	23951313	chr9	22650812	22660812
chr9	104308485	104318485	chr9	101597973	101607973
chr9	26650926	26660926	chr9	25169117	25179117
chr9	12628304	12638304	chr9	10967859	10977859
chr9	13309984	13319984	chr9	10969464	10979464
chr9	24900830	24910830	chr9	23572691	23582691
chr9	135421243	135431243	chr9	134022047	134032047
chr9	136700108	136710108	chr9	133691206	133701206
chr9	90829485	90839485	chr9	89388635	89398635
chr9	90831627	90841627	chr9	89439770	89449770
chr9	135997773	136007773	chr9	133550612	133560612
chr9	136000457	136010457	chr9	133689155	133699155
chr9	136000698	136010698	chr9	133870668	133880668
chr9	136001050	136011050	chr9	134369606	134379606
chr9	135999164	136009164	chr9	134559839	134569839
chr9	12520296	12530296	chr9	10318295	10328295
chr9	12521249	12531249	chr9	10407976	10417976
chr9	12519609	12529609	chr9	10681976	10691976
chr9	29641449	29651449	chr9	28138099	28148099
chr9	135340089	135350089	chr9	133819200	133829200
chr9	75000001	75010001	chr9	73521476	73531476
chr9	12558182	12568182	chr9	10290334	10300334
chr9	12557595	12567595	chr9	10369333	10379333
chr9	12560230	12570230	chr9	10530109	10540109
chr9	96059205	96069205	chr9	94592048	94602048
chr9	96249248	96259248	chr9	94593100	94603100
chr9	9991291	10001291	chr9	8468114	8478114
chr9	12409559	12419559	chr9	9993055	10003055
chr9	32319246	32329246	chr9	30871407	30881407
chr9	8790673	8800673	chr9	6031122	6041122
chr9	21119058	21129058	chr9	19466895	19476895
chr9	21119435	21129435	chr9	19809911	19819911
chr9	21119586	21129586	chr9	19898747	19908747
chr9	90561290	90571290	chr9	88022278	88032278
chr9	26470936	26480936	chr9	24152761	24162761
chr9	107067432	107077432	chr9	105718830	105728830
chr9	108328975	108338975	chr9	107067617	107077617
chr9	25468238	25478238	chr9	23829650	23839650
chr9	12239437	12249437	chr9	10457130	10467130
chr9	12600953	12610953	chr9	10460569	10470569
chr9	24110434	24120434	chr9	22820046	22830046
chr9	24959911	24969911	chr9	23439667	23449667
chr9	24961860	24971860	chr9	23560083	23570083
chr9	24962478	24972478	chr9	23579565	23589565
chr9	26358921	26368921	chr9	24959987	24969987
chr9	19010662	19020662	chr9	17631345	17641345
chr9	74738259	74748259	chr9	73260539	73270539
chr9	80840039	80850039	chr9	79467637	79477637
chr9	108719994	108729994	chr9	107210929	107220929
chr9	108720750	108730750	chr9	107329280	107339280
chr9	108718596	108728596	chr9	107338767	107348767
chr9	97700898	97710898	chr9	95929869	95939869
chr9	136220425	136230425	chr9	134137973	134147973
chr9	87688980	87698980	chr9	86201206	86211206
chr9	136261805	136271805	chr9	133962323	133972323
chr9	136263056	136273056	chr9	134130878	134140878
chr9	136262579	136272579	chr9	134159957	134169957
chr9	136260311	136270311	chr9	134811221	134821221
chr9	82290769	82300769	chr9	80290238	80300238
chr9	103670639	103680639	chr9	102201157	102211157
chr9	24190793	24200793	chr9	22719251	22729251
chr9	24239971	24249971	chr9	22718140	22728140
chr9	119609684	119619684	chr9	117650109	117660109
chr9	10141140	10151140	chr9	8302245	8312245
chr9	11599069	11609069	chr9	10141363	10151363
chr9	11681147	11691147	chr9	10140759	10150759
chr9	134637287	134647287	chr9	133117008	133127008
chr9	136240564	136250564	chr9	134637411	134647411
chr9	136610884	136620884	chr9	134641024	134651024
chr9	89681222	89691222	chr9	87782492	87792492
chr9	136608745	136618745	chr9	133549732	133559732
chr9	136609905	136619905	chr9	133960852	133970852
chr9	20087759	20097759	chr9	18578946	18588946
chr9	12400668	12410668	chr9	10689308	10699308
chr9	12430623	12440623	chr9	10691518	10701518
chr9	12460022	12470022	chr9	10691136	10701136
chr9	12601455	12611455	chr9	10688257	10698257
chr9	32059544	32069544	chr9	30230083	30240083
chr9	32058576	32068576	chr9	30671327	30681327
chr9	126529181	126539181	chr9	125259603	125269603
chr9	20647772	20657772	chr9	19138110	19148110
chr9	24828435	24838435	chr9	23238179	23248179
chr9	25530340	25540340	chr9	23238715	23248715
chr9	135959374	135969374	chr9	134240615	134250615
chr9	91968708	91978708	chr9	90489779	90499779
chr9	83089766	83099766	chr9	81671735	81681735
chr9	83089370	83099370	chr9	81799342	81809342
chr9	24111969	24121969	chr9	22387885	22397885
chr9	126441362	126451362	chr9	124989353	124999353
chr9	79868831	79878831	chr9	78480437	78490437
chr9	117160851	117170851	chr9	115559902	115569902
chr9	25748098	25758098	chr9	24041731	24051731
chr9	96328626	96338626	chr9	94640509	94650509
chr9	31829012	31839012	chr9	30300379	30310379
chr9	90862053	90872053	chr9	89276583	89286583
chr9	14652248	14662248	chr9	13206826	13216826
chr9	135779316	135789316	chr9	133699883	133709883
chr9	135778020	135788020	chr9	133839660	133849660
chr9	135779176	135789176	chr9	133968046	133978046
chr9	26300631	26310631	chr9	24990913	25000913
chr9	26378496	26388496	chr9	24989392	24999392
chr9	30110826	30120826	chr9	28568182	28578182
chr9	31679042	31689042	chr9	30112531	30122531
chr9	80900776	80910776	chr9	79448801	79458801
chr9	82350549	82360549	chr9	80896851	80906851
chr9	26200035	26210035	chr9	23349818	23359818
chr9	135947879	135957879	chr9	133519533	133529533
chr9	38449833	38459833	chr9	36802179	36812179
chr9	107102970	107112970	chr9	105878621	105888621
chr9	91617242	91627242	chr9	90067566	90077566
chr9	118861372	118871372	chr9	117599922	117609922
chr9	119342560	119352560	chr9	117599546	117609546
chr9	132792108	132802108	chr9	130660698	130670698
chr9	32401829	32411829	chr9	30859790	30869790
chr9	9918147	9928147	chr9	8208845	8218845
chr9	29439002	29449002	chr9	27901021	27911021
chr9	104648589	104658589	chr9	102601325	102611325
chr9	116607111	116617111	chr9	115228378	115238378
chr9	136108051	136118051	chr9	133810702	133820702
chr9	136108565	136118565	chr9	133873064	133883064
chr9	12351376	12361376	chr9	10951743	10961743
chr9	12422978	12432978	chr9	10952496	10962496
chr9	12448471	12458471	chr9	10951468	10961468
chr9	12460858	12470858	chr9	10950643	10960643
chr9	135359480	135369480	chr9	133552219	133562219
chr9	12479846	12489846	chr9	11079553	11089553
chr9	24997566	25007566	chr9	23399647	23409647
chr9	26680635	26690635	chr9	24998501	25008501
chr9	23978166	23988166	chr9	22630120	22640120
chr9	31107278	31117278	chr9	28849414	28859414
chr9	76322527	76332527	chr9	74817997	74827997
chr9	76319704	76329704	chr9	75028634	75038634
chr9	26890476	26900476	chr9	24430437	24440437
chr9	103250102	103260102	chr9	101867620	101877620
chr9	103569248	103579248	chr9	101871137	101881137
chr9	120200717	120210717	chr9	118647575	118657575
chr9	32319748	32329748	chr9	30340500	30350500
chr9	120308125	120318125	chr9	118689417	118699417
chr9	91119049	91129049	chr9	89417806	89427806
chr9	135038995	135048995	chr9	133331368	133341368
chr9	31470969	31480969	chr9	29941375	29951375
chr9	31797171	31807171	chr9	29938200	29948200
chr9	126767841	126777841	chr9	125451043	125461043
chr9	32359128	32369128	chr9	30979335	30989335
chr9	91859404	91869404	chr9	90198326	90208326
chr9	12411656	12421656	chr9	10790606	10800606
chr9	12448591	12458591	chr9	10788273	10798273
chr9	117331790	117341790	chr9	115802199	115812199
chr9	12480951	12490951	chr9	10498571	10508571
chr9	82330313	82340313	chr9	80720759	80730759
chr9	83131765	83141765	chr9	81387430	81397430
chr9	83130063	83140063	chr9	81822156	81832156
chr9	91820771	91830771	chr9	90237370	90247370
chr9	85698813	85708813	chr9	84121039	84131039
chr9	17681013	17691013	chr9	15779702	15789702
chr9	17680306	17690306	chr9	15829604	15839604
chr9	8499467	8509467	chr9	7061946	7071946
chr9	119470189	119480189	chr9	118059672	118069672
chr9	31912134	31922134	chr9	30179788	30189788
chr9	136238996	136248996	chr9	133971193	133981193
chr9	26337749	26347749	chr9	24831776	24841776
chr9	103992388	104002388	chr9	102509049	102519049
chr9	14650720	14660720	chr9	13110859	13120859
chr9	14651527	14661527	chr9	13238720	13248720
chr9	23880449	23890449	chr9	22518094	22528094
chr9	32260445	32270445	chr9	30969845	30979845
chr9	32327579	32337579	chr9	30521806	30531806
chr9	32327330	32337330	chr9	30963213	30973213
chr9	32462604	32472604	chr9	30970253	30980253
chr9	135491653	135501653	chr9	134021985	134031985
chr9	136059365	136069365	chr9	134019631	134029631
chr9	136239392	136249392	chr9	134020891	134030891
chr9	135871752	135881752	chr9	133692472	133702472
chr9	135868555	135878555	chr9	133919042	133929042
chr9	135871107	135881107	chr9	134131274	134141274
chr9	135469314	135479314	chr9	133700867	133710867
chr9	32130878	32140878	chr9	29640079	29650079
chr9	32131351	32141351	chr9	29901106	29911106
chr9	32133862	32143862	chr9	30398364	30408364
chr9	32129680	32139680	chr9	30610300	30620300
chr9	91590917	91600917	chr9	89661574	89671574
chr9	120060741	120070741	chr9	118530839	118540839
chr9	121880254	121890254	chr9	120561595	120571595
chr9	135548212	135558212	chr9	133920966	133930966
chr9	29582393	29592393	chr9	27939013	27949013
chr9	11619221	11629221	chr9	9842337	9852337
chr9	17571426	17581426	chr9	15761474	15771474
chr9	17567857	17577857	chr9	15879569	15889569
chr9	17569140	17579140	chr9	16159857	16169857
chr9	18938302	18948302	chr9	17571790	17581790
chr9	83170165	83180165	chr9	81031151	81041151
chr9	83168580	83178580	chr9	81458296	81468296
chr9	83170446	83180446	chr9	81618827	81628827
chr9	85658552	85668552	chr9	84067030	84077030
chr9	100589310	100599310	chr9	99260397	99270397
chr9	14820449	14830449	chr9	13391653	13401653
chr9	80009891	80019891	chr9	78429900	78439900
chr9	104630911	104640911	chr9	103310441	103320441
chr9	19027841	19037841	chr9	17511678	17521678
chr9	19029266	19039266	chr9	17600283	17610283
chr9	19028990	19038990	chr9	17718501	17728501
chr9	31169044	31179044	chr9	29847932	29857932
chr9	32231469	32241469	chr9	29962031	29972031
chr9	32230005	32240005	chr9	30910180	30920180
chr9	32590861	32600861	chr9	31168044	31178044
chr9	116929050	116939050	chr9	115089818	115099818
chr9	116930983	116940983	chr9	115440662	115450662
chr9	123992998	124002998	chr9	122209836	122219836
chr9	136201576	136211576	chr9	133607431	133617431
chr9	136198760	136208760	chr9	133870821	133880821
chr9	136200691	136210691	chr9	133879788	133889788
chr9	25210032	25220032	chr9	22620974	22630974
chr9	25208925	25218925	chr9	23678861	23688861
chr9	82830771	82840771	chr9	81272984	81282984
chr9	83099245	83109245	chr9	81269526	81279526
chr9	91931213	91941213	chr9	89897889	89907889
chr9	23210090	23220090	chr9	21427275	21437275
chr9	30598525	30608525	chr9	28930635	28940635
chr9	91549645	91559645	chr9	89711355	89721355
chr9	17271172	17281172	chr9	15891120	15901120
chr9	17360539	17370539	chr9	15894418	15904418
chr9	17400973	17410973	chr9	15891259	15901259
chr9	17437774	17447774	chr9	15890882	15900882
chr9	17487352	17497352	chr9	15894096	15904096
chr9	17828920	17838920	chr9	15892410	15902410
chr9	25811305	25821305	chr9	24300239	24310239
chr9	103390138	103400138	chr9	101980240	101990240
chr9	135230642	135240642	chr9	133369967	133379967
chr9	9870994	9880994	chr9	7928306	7938306
chr9	28977217	28987217	chr9	27426945	27436945
chr9	91949126	91959126	chr9	89911383	89921383
chr9	132579716	132589716	chr9	131008630	131018630
chr9	135309803	135319803	chr9	133260394	133270394
chr9	108818717	108828717	chr9	107199719	107209719
chr9	108820918	108830918	chr9	107211502	107221502
chr9	108822163	108832163	chr9	107286774	107296774
chr9	108820741	108830741	chr9	107301326	107311326
chr9	108820782	108830782	chr9	107320872	107330872
chr9	108820337	108830337	chr9	107420085	107430085
chr9	108821298	108831298	chr9	107580787	107590787
chr9	12038988	12048988	chr9	10370138	10380138
chr9	91740267	91750267	chr9	90068125	90078125
chr9	80580104	80590104	chr9	79182060	79192060
chr9	82279597	82289597	chr9	80588374	80598374
chr9	31781472	31791472	chr9	29800735	29810735
chr9	31781404	31791404	chr9	30048695	30058695
chr9	31782740	31792740	chr9	30142498	30152498
chr9	81749709	81759709	chr9	80308062	80318062
chr9	104451612	104461612	chr9	102418042	102428042
chr9	31799191	31809191	chr9	30319883	30329883
chr9	31810086	31820086	chr9	30321807	30331807
chr9	108840342	108850342	chr9	107208468	107218468
chr9	108839286	108849286	chr9	107268495	107278495
chr9	108838004	108848004	chr9	107431616	107441616
chr9	5742488	5752488	chr9	4381096	4391096
chr9	74568328	74578328	chr9	72328401	72338401
chr9	17580161	17590161	chr9	15931731	15941731
chr9	134871499	134881499	chr9	133159425	133169425
chr9	12410026	12420026	chr9	10750116	10760116
chr9	12459860	12469860	chr9	10751932	10761932
chr9	12620259	12630259	chr9	10749388	10759388
chr9	14669852	14679852	chr9	13078246	13088246
chr9	14772110	14782110	chr9	13080041	13090041
chr9	31694069	31704069	chr9	30160714	30170714
chr9	31797984	31807984	chr9	30157447	30167447
chr9	135310240	135320240	chr9	133181237	133191237
chr9	136241447	136251447	chr9	133176899	133186899
chr9	32009311	32019311	chr9	29119474	29129474
chr9	25609429	25619429	chr9	24050370	24060370
chr9	111659562	111669562	chr9	110311020	110321020
chr9	31901959	31911959	chr9	29588878	29598878
chr9	31901623	31911623	chr9	29709587	29719587
chr9	31900832	31910832	chr9	30267205	30277205
chr9	31900527	31910527	chr9	30470447	30480447
chr9	31903233	31913233	chr9	30558647	30568647
chr9	31970953	31980953	chr9	30328095	30338095
chr9	83522789	83532789	chr9	82009524	82019524
chr9	18119121	18129121	chr9	15881523	15891523
chr9	18121018	18131018	chr9	15920964	15930964
chr9	30351301	30361301	chr9	28309161	28319161
chr9	126679351	126689351	chr9	123913019	123923019
chr9	132611465	132621465	chr9	130609138	130619138
chr9	132639157	132649157	chr9	131149687	131159687
chr9	132760348	132770348	chr9	131151947	131161947
chr9	108897611	108907611	chr9	107337368	107347368
chr9	126800988	126810988	chr9	125081585	125091585
chr9	81808848	81818848	chr9	80039119	80049119
chr9	29710347	29720347	chr9	28170643	28180643
chr9	29728050	29738050	chr9	28170262	28180262
chr9	118828727	118838727	chr9	117172672	117182672
chr9	85690550	85700550	chr9	84338472	84348472
chr9	76850257	76860257	chr9	75328819	75338819
chr9	91489794	91499794	chr9	90181507	90191507
chr9	9830412	9840412	chr9	8379859	8389859
chr9	9911738	9921738	chr9	8382109	8392109
chr9	108481254	108491254	chr9	105977683	105987683
chr9	136216832	136226832	chr9	133471067	133481067
chr9	136220642	136230642	chr9	133641380	133651380
chr9	136216993	136226993	chr9	133811511	133821511
chr9	136221438	136231438	chr9	134330649	134340649
chr9	31668795	31678795	chr9	29966653	29976653
chr9	31839856	31849856	chr9	29968766	29978766
chr9	28396713	28406713	chr9	26789126	26799126
chr9	88989751	88999751	chr9	87429740	87439740
chr9	80729438	80739438	chr9	79139995	79149995
chr9	80730072	80740072	chr9	79259876	79269876
chr9	82639338	82649338	chr9	80968780	80978780
chr9	32040707	32050707	chr9	29959839	29969839
chr9	32039606	32049606	chr9	30199120	30209120
chr9	32041067	32051067	chr9	30349309	30359309
chr9	32041896	32051896	chr9	30489470	30499470
chr9	32416972	32426972	chr9	30770992	30780992
chr9	135932432	135942432	chr9	134329308	134339308
chr9	136058647	136068647	chr9	134332080	134342080
chr9	87671266	87681266	chr9	86209695	86219695
chr9	103480877	103490877	chr9	102081233	102091233
chr9	116611375	116621375	chr9	115047551	115057551
chr9	91337586	91347586	chr9	89461083	89471083
chr9	132398164	132408164	chr9	130701087	130711087
chr9	108769254	108779254	chr9	107249677	107259677
chr9	108799591	108809591	chr9	107250980	107260980
chr9	108830476	108840476	chr9	107250068	107260068
chr9	108850371	108860371	chr9	107249994	107259994
chr9	25880378	25890378	chr9	24337441	24347441
chr9	31949022	31959022	chr9	30509811	30519811
chr9	32341094	32351094	chr9	30510920	30520920
chr9	32259001	32269001	chr9	30365725	30375725
chr9	82709785	82719785	chr9	80918549	80928549
chr9	82709670	82719670	chr9	80951597	80961597
chr9	82707046	82717046	chr9	81180156	81190156
chr9	82706372	82716372	chr9	81307875	81317875
chr9	104690963	104700963	chr9	103269330	103279330
chr9	26330297	26340297	chr9	24080658	24090658
chr9	105548402	105558402	chr9	104148992	104158992
chr9	105669345	105679345	chr9	104149761	104159761
chr9	74447422	74457422	chr9	73056610	73066610
chr9	74699134	74709134	chr9	73058750	73068750
chr9	75012069	75022069	chr9	73059044	73069044
chr9	31500324	31510324	chr9	29929993	29939993
chr9	31910281	31920281	chr9	29930360	29940360
chr9	79910299	79920299	chr9	78517851	78527851
chr9	79962926	79972926	chr9	78518792	78528792
chr9	135930942	135940942	chr9	133730153	133740153
chr9	135930177	135940177	chr9	133872480	133882480
chr9	135928481	135938481	chr9	133919146	133929146
chr9	17690120	17700120	chr9	15722595	15732595
chr9	26319700	26329700	chr9	24518580	24528580
chr9	116780476	116790476	chr9	114780306	114790306
chr9	116780134	116790134	chr9	115319704	115329704
chr9	135489930	135499930	chr9	133867857	133877857
chr9	2471493	2481493	chr9	961183	971183
chr9	13258583	13268583	chr9	10888994	10898994
chr9	103140453	103150453	chr9	101461693	101471693
chr9	103139872	103149872	chr9	101588127	101598127
chr9	31250015	31260015	chr9	29778913	29788913
chr9	120149916	120159916	chr9	118310656	118320656
chr9	2489521	2499521	chr9	829327	839327
chr9	17271032	17281032	chr9	15861447	15871447
chr9	17509772	17519772	chr9	15859635	15869635
chr9	31090544	31100544	chr9	29399868	29409868
chr9	103418815	103428815	chr9	101750472	101760472
chr9	103420429	103430429	chr9	101998276	102008276
chr9	105671367	105681367	chr9	103419981	103429981
chr9	29177963	29187963	chr9	27257226	27267226
chr9	25880686	25890686	chr9	24310431	24320431
chr9	90941295	90951295	chr9	89431398	89441398
chr9	136151849	136161849	chr9	133688211	133698211
chr9	136150026	136160026	chr9	133918160	133928160
chr9	136148435	136158435	chr9	134159664	134169664
chr9	31591101	31601101	chr9	29853465	29863465
chr9	31709764	31719764	chr9	29851320	29861320
chr9	31730000	31740000	chr9	29849389	29859389
chr9	26719953	26729953	chr9	23687861	23697861
chr9	26717740	26727740	chr9	25188966	25198966
chr9	32319290	32329290	chr9	30520920	30530920
chr9	17658756	17668756	chr9	15977754	15987754
chr9	29048369	29058369	chr9	27650523	27660523
chr9	29320390	29330390	chr9	27649591	27659591
chr9	111399081	111409081	chr9	109869819	109879819
chr9	108853061	108863061	chr9	107509912	107519912
chr9	120081037	120091037	chr9	118368236	118378236
chr9	120077829	120087829	chr9	118729613	118739613
chr9	120077833	120087833	chr9	118741642	118751642
chr9	4480984	4490984	chr9	2991173	3001173
chr9	91630242	91640242	chr9	90182827	90192827
chr9	8690083	8700083	chr9	6790606	6800606
chr9	30089470	30099470	chr9	28440204	28450204
chr9	31530513	31540513	chr9	30091010	30101010
chr9	31672285	31682285	chr9	30090360	30100360
chr9	31790660	31800660	chr9	30089707	30099707
chr9	126529556	126539556	chr9	124930921	124940921
chr9	126527953	126537953	chr9	125238556	125248556
chr9	1982071	1992071	chr9	237908	247908
chr9	14700863	14710863	chr9	13170639	13180639
chr9	108629713	108639713	chr9	107370046	107380046
chr9	108848546	108858546	chr9	107370088	107380088
chr9	108859442	108869442	chr9	107368457	107378457
chr9	107098785	107108785	chr9	105608975	105618975
chr9	91808448	91818448	chr9	89559845	89569845
chr9	111419560	111429560	chr9	109759367	109769367
chr9	80950262	80960262	chr9	79428987	79438987
chr9	107040249	107050249	chr9	105599680	105609680
chr9	104082937	104092937	chr9	101532146	101542146
chr9	104079610	104089610	chr9	102440642	102450642
chr9	83437479	83447479	chr9	81762113	81772113
chr9	80859585	80869585	chr9	79028366	79038366
chr9	80859054	80869054	chr9	79361313	79371313
chr9	103269989	103279989	chr9	101847593	101857593
chr9	5478348	5488348	chr9	4150009	4160009
chr9	91189486	91199486	chr9	89479501	89489501
chr9	104757801	104767801	chr9	103191251	103201251
chr9	104760232	104770232	chr9	103310507	103320507
chr9	135230000	135240000	chr9	133608285	133618285
chr9	135630046	135640046	chr9	133608249	133618249
chr9	21021347	21031347	chr9	19450163	19460163
chr9	4379571	4389571	chr9	3030258	3040258
chr9	76379320	76389320	chr9	75082679	75092679
chr9	108899777	108909777	chr9	107439334	107449334
chr9	108961792	108971792	chr9	107441117	107451117
chr9	120302166	120312166	chr9	118210531	118220531
chr9	80780719	80790719	chr9	78840884	78850884
chr9	103539984	103549984	chr9	102010752	102020752
chr9	18680300	18690300	chr9	17239034	17249034
chr9	76728459	76738459	chr9	75169468	75179468
chr9	105691006	105701006	chr9	104319933	104329933
chr9	107007494	107017494	chr9	105691189	105701189
chr9	20899433	20909433	chr9	19462222	19472222
chr9	6020080	6030080	chr9	4402146	4412146
chr9	11678169	11688169	chr9	10048844	10058844
chr9	11679196	11689196	chr9	10359131	10369131
chr9	83161598	83171598	chr9	81449662	81459662
chr9	108487840	108497840	chr9	107001063	107011063
chr9	17430350	17440350	chr9	15761893	15771893
chr9	88621023	88631023	chr9	86709874	86719874
chr9	17489742	17499742	chr9	16118114	16128114
chr9	17517378	17527378	chr9	16122748	16132748
chr9	79908790	79918790	chr9	78381073	78391073
chr9	12528714	12538714	chr9	10070236	10080236
chr9	12529600	12539600	chr9	10278490	10288490
chr9	12532773	12542773	chr9	10369259	10379259
chr9	12528954	12538954	chr9	10680150	10690150
chr9	31238805	31248805	chr9	29821847	29831847
chr9	31659122	31669122	chr9	29819909	29829909
chr9	31750993	31760993	chr9	29819703	29829703
chr9	31919208	31929208	chr9	29818656	29828656
chr9	120331253	120341253	chr9	118910776	118920776
chr9	120449101	120459101	chr9	118911196	118921196
chr9	32357204	32367204	chr9	30757615	30767615
chr9	17718776	17728776	chr9	15950085	15960085
chr9	17719283	17729283	chr9	16049254	16059254
chr9	17718225	17728225	chr9	16199534	16209534
chr9	118268436	118278436	chr9	115949010	115959010
chr9	126900485	126910485	chr9	125419553	125429553
chr9	12349389	12359389	chr9	9951139	9961139
chr9	12349003	12359003	chr9	9969549	9979549
chr9	12350190	12360190	chr9	10037847	10047847
chr9	12349299	12359299	chr9	10567909	10577909
chr9	12347948	12357948	chr9	10597139	10607139
chr9	12348937	12358937	chr9	10732010	10742010
chr9	82331583	82341583	chr9	80760579	80770579
chr9	83490901	83500901	chr9	81658725	81668725
chr9	83577724	83587724	chr9	82089900	82099900
chr9	17950003	17960003	chr9	15832064	15842064
chr9	116257369	116267369	chr9	114910641	114920641
chr9	108900541	108910541	chr9	107528618	107538618
chr9	131180312	131190312	chr9	129707346	129717346
chr9	21038818	21048818	chr9	19558395	19568395
chr9	21050226	21060226	chr9	19560768	19570768
chr9	21408013	21418013	chr9	19558402	19568402
chr9	81069085	81079085	chr9	79600144	79610144
chr9	83100645	83110645	chr9	81209072	81219072
chr9	103133374	103143374	chr9	101630342	101640342
chr9	30821260	30831260	chr9	29460649	29470649
chr9	31229710	31239710	chr9	29461547	29471547
chr9	31749712	31759712	chr9	30220478	30230478
chr9	31807621	31817621	chr9	30219893	30229893
chr9	31838300	31848300	chr9	30220565	30230565
chr9	8681879	8691879	chr9	7191049	7201049
chr9	32080411	32090411	chr9	29880734	29890734
chr9	32077762	32087762	chr9	30280180	30290180
chr9	32612708	32622708	chr9	27949300	27959300
chr9	104230320	104240320	chr9	101581424	101591424
chr9	126810822	126820822	chr9	125198382	125208382
chr9	122940949	122950949	chr9	121531195	121541195
chr9	126552943	126562943	chr9	125070043	125080043
chr9	108869496	108879496	chr9	107308187	107318187
chr9	108938632	108948632	chr9	107312398	107322398
chr9	91141041	91151041	chr9	89490340	89500340
chr9	91139846	91149846	chr9	89729798	89739798
chr9	126830224	126840224	chr9	125440726	125450726
chr9	12591797	12601797	chr9	11031927	11041927
chr9	136252377	136262377	chr9	133811182	133821182
chr9	136252437	136262437	chr9	133829882	133839882
chr9	136250395	136260395	chr9	133841108	133851108
chr9	18351769	18361769	chr9	16710686	16720686
chr9	84820819	84830819	chr9	82852062	82862062
chr9	26139111	26149111	chr9	24629625	24639625
chr9	29711104	29721104	chr9	28269519	28279519
chr9	12412023	12422023	chr9	10288408	10298408
chr9	12442062	12452062	chr9	10290380	10300380
chr9	19088946	19098946	chr9	17399281	17409281
chr9	73199273	73209273	chr9	71180015	71190015
chr9	74628702	74638702	chr9	73198888	73208888
chr9	74730433	74740433	chr9	73199395	73209395
chr9	30561373	30571373	chr9	28612040	28622040
chr9	31437066	31447066	chr9	29748728	29758728
chr9	118649705	118659705	chr9	117073106	117083106
chr9	132719663	132729663	chr9	130939685	130949685
chr9	26230072	26240072	chr9	23870225	23880225
chr9	92279905	92289905	chr9	89320816	89330816
chr9	74889232	74899232	chr9	73381823	73391823
chr9	135939898	135949898	chr9	133690145	133700145
chr9	135938689	135948689	chr9	133830984	133840984
chr9	135939350	135949350	chr9	133878502	133888502
chr9	26578879	26588879	chr9	25110979	25120979
chr9	109350032	109360032	chr9	107628287	107638287
chr9	17408843	17418843	chr9	16099324	16109324
chr9	17460294	17470294	chr9	16098810	16108810
chr9	17548091	17558091	chr9	16101013	16111013
chr9	119659258	119669258	chr9	118241552	118251552
chr9	31061544	31071544	chr9	29250114	29260114
chr9	31061948	31071948	chr9	29290207	29300207
chr9	17701429	17711429	chr9	16169827	16179827
chr9	17710495	17720495	chr9	16169090	16179090
chr9	82561140	82571140	chr9	81089231	81099231
chr9	30810718	30820718	chr9	29290315	29300315
chr9	103631031	103641031	chr9	101639528	101649528
chr9	135629831	135639831	chr9	133868146	133878146
chr9	88920584	88930584	chr9	87158022	87168022
chr9	21028409	21038409	chr9	19489687	19499687
chr9	21049913	21059913	chr9	19489899	19499899
chr9	21107809	21117809	chr9	19490609	19500609
chr9	12501640	12511640	chr9	10351731	10361731
chr9	12500097	12510097	chr9	10440404	10450404
chr9	12497702	12507702	chr9	10569037	10579037
chr9	31661473	31671473	chr9	29739592	29749592
chr9	31662412	31672412	chr9	29980612	29990612
chr9	9199223	9209223	chr9	7641125	7651125
chr9	108738263	108748263	chr9	107079815	107089815
chr9	108609402	108619402	chr9	106548979	106558979
chr9	17469836	17479836	chr9	15778551	15788551
chr9	9861146	9871146	chr9	7907911	7917911
chr9	12361192	12371192	chr9	10359570	10369570
chr9	12411524	12421524	chr9	10360372	10370372
chr9	12418859	12428859	chr9	10359147	10369147
chr9	12432413	12442413	chr9	10361465	10371465
chr9	12450967	12460967	chr9	10361317	10371317
chr9	30739984	30749984	chr9	28998023	29008023
chr9	32310642	32320642	chr9	30829603	30839603
chr9	32367375	32377375	chr9	30831607	30841607
chr9	32409247	32419247	chr9	30829778	30839778
chr9	82969529	82979529	chr9	80957620	80967620
chr9	91520668	91530668	chr9	89979288	89989288
chr9	119900674	119910674	chr9	118316254	118326254
chr9	119899484	119909484	chr9	118370618	118380618
chr9	32169212	32179212	chr9	30400043	30410043
chr9	80147777	80157777	chr9	78710046	78720046
chr9	104741002	104751002	chr9	102448551	102458551
chr9	5480623	5490623	chr9	3890614	3900614
chr9	12020068	12030068	chr9	10069815	10079815
chr9	12018271	12028271	chr9	10389446	10399446
chr9	12020405	12030405	chr9	10542299	10552299
chr9	31518472	31528472	chr9	29800541	29810541
chr9	31518246	31528246	chr9	29826816	29836816
chr9	135891887	135901887	chr9	133871445	133881445
chr9	26239479	26249479	chr9	24529855	24539855
chr9	72976968	72986968	chr9	71280036	71290036
chr9	116990374	117000374	chr9	115150928	115160928
chr9	30660259	30670259	chr9	28829206	28839206
chr9	32312386	32322386	chr9	30659101	30669101
chr9	31830583	31840583	chr9	29439556	29449556
chr9	31830905	31840905	chr9	29837319	29847319
chr9	31830681	31840681	chr9	30148844	30158844
chr9	31830236	31840236	chr9	30388224	30398224
chr9	25950520	25960520	chr9	24269374	24279374
chr9	103511112	103521112	chr9	101681935	101691935
chr9	103509409	103519409	chr9	101820814	101830814
chr9	105609850	105619850	chr9	104161283	104171283
chr9	105680621	105690621	chr9	104158554	104168554
chr9	119287480	119297480	chr9	117820030	117830030
chr9	119520896	119530896	chr9	117819830	117829830
chr9	31699185	31709185	chr9	30261364	30271364
chr9	108631613	108641613	chr9	107171971	107181971
chr9	108860626	108870626	chr9	107428713	107438713
chr9	75029355	75039355	chr9	73618858	73628858
chr9	118891315	118901315	chr9	117499798	117509798
chr9	80430117	80440117	chr9	79027820	79037820
chr9	12538521	12548521	chr9	10098656	10108656
chr9	17461491	17471491	chr9	15880702	15890702
chr9	17458013	17468013	chr9	15960687	15970687
chr9	91818168	91828168	chr9	89582099	89592099
chr9	12258878	12268878	chr9	10548178	10558178
chr9	17958368	17968368	chr9	16011671	16021671
chr9	81150998	81160998	chr9	79478562	79488562
chr9	82628972	82638972	chr9	81149684	81159684
chr9	83199566	83209566	chr9	81149152	81159152
chr9	12082455	12092455	chr9	10037798	10047798
chr9	12079934	12089934	chr9	10309926	10319926
chr9	12462393	12472393	chr9	10120228	10130228
chr9	78220976	78230976	chr9	76381143	76391143
chr9	20857448	20867448	chr9	19470790	19480790
chr9	20938009	20948009	chr9	19469079	19479079
chr9	21032230	21042230	chr9	19469108	19479108
chr9	21090320	21100320	chr9	19470935	19480935
chr9	26308863	26318863	chr9	24861795	24871795
chr9	80127508	80137508	chr9	78481427	78491427
chr9	5049417	5059417	chr9	3490234	3500234
chr9	14576875	14586875	chr9	12930012	12940012
chr9	14581850	14591850	chr9	13029274	13039274
chr9	138000268	138010268	chr9	132828103	132838103
chr9	107219751	107229751	chr9	105630575	105640575
chr9	17771195	17781195	chr9	16039315	16049315
chr9	17772208	17782208	chr9	16050687	16060687
chr9	17769686	17779686	chr9	16151506	16161506
chr9	34980943	34990943	chr9	33239697	33249697
chr9	12271300	12281300	chr9	10660772	10670772
chr9	12429690	12439690	chr9	10660939	10670939
chr9	12492484	12502484	chr9	10659837	10669837
chr9	120181706	120191706	chr9	118700324	118710324
chr9	108749451	108759451	chr9	107018882	107028882
chr9	108751426	108761426	chr9	107208210	107218210
chr9	108750863	108760863	chr9	107219038	107229038
chr9	12401318	12411318	chr9	10841854	10851854
chr9	12591631	12601631	chr9	10840736	10850736
chr9	102577995	102587995	chr9	100602897	100612897
chr9	15340821	15350821	chr9	13699552	13709552
chr9	81169470	81179470	chr9	79769496	79779496
chr9	23951323	23961323	chr9	22377263	22387263
chr9	26140017	26150017	chr9	23947432	23957432
chr9	24722276	24732276	chr9	23151706	23161706
chr9	26330836	26340836	chr9	24721431	24731431
chr9	31489011	31499011	chr9	29778666	29788666
chr9	31759309	31769309	chr9	29782825	29792825
chr9	31839855	31849855	chr9	29778584	29788584
chr9	32247959	32257959	chr9	29781827	29791827
chr9	104508968	104518968	chr9	102739374	102749374
chr9	12190480	12200480	chr9	10549047	10559047
chr9	91841515	91851515	chr9	90090493	90100493
chr9	17930087	17940087	chr9	16268235	16278235
chr9	24470059	24480059	chr9	21830646	21840646
chr9	111909574	111919574	chr9	110340736	110350736
chr9	135619087	135629087	chr9	133957841	133967841
chr9	137219176	137229176	chr9	128390055	128400055
chr9	116869538	116879538	chr9	114948150	114958150
chr9	103569608	103579608	chr9	101979722	101989722
chr9	104380587	104390587	chr9	101979749	101989749
chr9	14548957	14558957	chr9	13250197	13260197
chr9	25780810	25790810	chr9	24310090	24320090
chr9	119509947	119519947	chr9	117590696	117600696
chr9	119510537	119520537	chr9	117679332	117689332
chr9	119510818	119520818	chr9	117981928	117991928
chr9	135898959	135908959	chr9	133840877	133850877
chr9	12601909	12611909	chr9	11120252	11130252
chr9	12630936	12640936	chr9	11120426	11130426
chr9	17410381	17420381	chr9	15826948	15836948
chr9	17410731	17420731	chr9	15879619	15889619
chr9	78499209	78509209	chr9	76770805	76780805
chr9	80358547	80368547	chr9	78500259	78510259
chr9	80417634	80427634	chr9	78498918	78508918
chr9	119300291	119310291	chr9	117551677	117561677
chr9	119300574	119310574	chr9	117631509	117641509
chr9	119300339	119310339	chr9	117681282	117691282
chr9	81690219	81700219	chr9	79692133	79702133
chr9	104062909	104072909	chr9	101739077	101749077
chr9	32522104	32532104	chr9	30009146	30019146
chr9	32521634	32531634	chr9	30799504	30809504
chr9	12418749	12428749	chr9	10930687	10940687
chr9	12641281	12651281	chr9	10932038	10942038
chr9	103950253	103960253	chr9	101791356	101801356
chr9	17497728	17507728	chr9	15850204	15860204
chr9	17499757	17509757	chr9	15879905	15889905
chr9	17497448	17507448	chr9	15960009	15970009
chr9	79939620	79949620	chr9	78609900	78619900
chr9	5650916	5660916	chr9	3519994	3529994
chr9	25781136	25791136	chr9	24288532	24298532
chr9	9959778	9969778	chr9	8229736	8239736
chr9	9959876	9969876	chr9	8279625	8289625
chr9	9960921	9970921	chr9	8460879	8470879
chr9	6779436	6789436	chr9	4839037	4849037
chr9	24228374	24238374	chr9	22317976	22327976
chr9	74549156	74559156	chr9	72520839	72530839
chr9	14560607	14570607	chr9	12918691	12928691
chr9	24707953	24717953	chr9	22808676	22818676
chr9	124230411	124240411	chr9	121640082	121650082
chr9	19840718	19850718	chr9	18257160	18267160
chr9	119257677	119267677	chr9	117660410	117670410
chr9	119259489	119269489	chr9	117780261	117790261
chr9	74710224	74720224	chr9	73090938	73100938
chr9	82627464	82637464	chr9	81049197	81059197
chr9	24859303	24869303	chr9	23182261	23192261
chr9	31890697	31900697	chr9	29830825	29840825
chr9	31889878	31899878	chr9	30328740	30338740
chr9	31889820	31899820	chr9	30407911	30417911
chr9	104470634	104480634	chr9	102699475	102709475
chr9	20800790	20810790	chr9	19160503	19170503
chr9	24421727	24431727	chr9	22410977	22420977
chr9	76639550	76649550	chr9	75038499	75048499
chr9	32309249	32319249	chr9	30080030	30090030
chr9	20969449	20979449	chr9	19550632	19560632
chr9	100466815	100476815	chr9	98867521	98877521
chr9	103308580	103318580	chr9	101590538	101600538
chr9	103308958	103318958	chr9	101631188	101641188
chr9	24371729	24381729	chr9	22587633	22597633
chr9	24559405	24569405	chr9	22590770	22600770
chr9	24650126	24660126	chr9	22590614	22600614
chr9	116629495	116639495	chr9	114838652	114848652
chr9	12380722	12390722	chr9	10069362	10079362
chr9	12381308	12391308	chr9	10269717	10279717
chr9	31859216	31869216	chr9	30380695	30390695
chr9	106759377	106769377	chr9	104860536	104870536
chr9	107870353	107880353	chr9	106290671	106300671
chr9	106119019	106129019	chr9	104551418	104561418
chr9	136061148	136071148	chr9	133549292	133559292
chr9	12271660	12281660	chr9	10231111	10241111
chr9	12269929	12279929	chr9	10709482	10719482
chr9	91178377	91188377	chr9	89220782	89230782
chr9	78252137	78262137	chr9	76308793	76318793
chr9	17940889	17950889	chr9	15838796	15848796
chr9	80710871	80720871	chr9	78630467	78640467
chr9	109280524	109290524	chr9	107500790	107510790
chr9	9250075	9260075	chr9	7770404	7780404
chr9	11098164	11108164	chr9	9479029	9489029
chr9	17219536	17229536	chr9	15649980	15659980
chr9	17269219	17279219	chr9	15648481	15658481
chr9	80189871	80199871	chr9	78668935	78678935
chr9	108650509	108660509	chr9	107138466	107148466
chr9	24548926	24558926	chr9	22670468	22680468
chr9	14530702	14540702	chr9	13091970	13101970
chr9	12248146	12258146	chr9	10229628	10239628
chr9	12248877	12258877	chr9	10239619	10249619
chr9	12249168	12259168	chr9	10351227	10361227
chr9	12251277	12261277	chr9	10600805	10610805
chr9	12246772	12256772	chr9	10650342	10660342
chr9	123069610	123079610	chr9	121132318	121142318
chr9	15079582	15089582	chr9	13260615	13270615
chr9	8869689	8879689	chr9	7238946	7248946
chr9	25600521	25610521	chr9	23850947	23860947
chr9	118961660	118971660	chr9	116228705	116238705
chr9	74811336	74821336	chr9	73132012	73142012
chr9	126421395	126431395	chr9	124900191	124910191
chr9	82129092	82139092	chr9	80252056	80262056
chr9	25712964	25722964	chr9	24200512	24210512
chr9	117240065	117250065	chr9	115251501	115261501
chr9	17268262	17278262	chr9	15768105	15778105
chr9	17619748	17629748	chr9	15769975	15779975
chr9	107008522	107018522	chr9	105391794	105401794
chr9	31709568	31719568	chr9	30259578	30269578
chr9	31791039	31801039	chr9	30258646	30268646
chr9	125089128	125099128	chr9	123688921	123698921
chr9	74793294	74803294	chr9	73040907	73050907
chr9	26370177	26380177	chr9	24689352	24699352
chr9	107090880	107100880	chr9	105619025	105629025
chr9	107222604	107232604	chr9	105618098	105628098
chr9	11560300	11570300	chr9	9970688	9980688
chr9	14848612	14858612	chr9	13382150	13392150
chr9	83037895	83047895	chr9	81331709	81341709
chr9	135619508	135629508	chr9	133838783	133848783
chr9	31949545	31959545	chr9	29838990	29848990
chr9	31948382	31958382	chr9	30077200	30087200
chr9	108700504	108710504	chr9	107198840	107208840
chr9	82291340	82301340	chr9	80689218	80699218
chr9	136056340	136066340	chr9	133830135	133840135
chr9	136240750	136250750	chr9	133829678	133839678
chr9	12609312	12619312	chr9	10312091	10322091
chr9	12608484	12618484	chr9	10550093	10560093
chr9	12607486	12617486	chr9	10651582	10661582
chr9	12608985	12618985	chr9	10829490	10839490
chr9	12611151	12621151	chr9	10858807	10868807
chr9	14495625	14505625	chr9	13128023	13138023
chr9	80670994	80680994	chr9	78748258	78758258
chr9	37651080	37661080	chr9	35978609	35988609
chr9	108619908	108629908	chr9	107142474	107152474
chr9	12419316	12429316	chr9	10641308	10651308
chr9	12490422	12500422	chr9	10639680	10649680
chr9	14450081	14460081	chr9	13151189	13161189
chr9	14629703	14639703	chr9	12870007	12880007
chr9	29399414	29409414	chr9	27979587	27989587
chr9	29688413	29698413	chr9	27980974	27990974
chr9	96171829	96181829	chr9	94622227	94632227
chr9	118648695	118658695	chr9	117080989	117090989
chr9	119421466	119431466	chr9	117080992	117090992
chr9	12391098	12401098	chr9	10541033	10551033
chr9	82580005	82590005	chr9	80841839	80851839
chr9	83190485	83200485	chr9	81030835	81040835
chr9	117520812	117530812	chr9	115859380	115869380
chr9	12590901	12600901	chr9	10710741	10720741
chr9	120157444	120167444	chr9	116851680	116861680
chr9	120158819	120168819	chr9	118211693	118221693
chr9	120160546	120170546	chr9	118650355	118660355
chr9	96239639	96249639	chr9	94581090	94591090
chr9	14796804	14806804	chr9	13059065	13069065
chr9	96209558	96219558	chr9	94649178	94659178
chr9	31677345	31687345	chr9	30208131	30218131
chr9	107269492	107279492	chr9	105681476	105691476
chr9	109142267	109152267	chr9	107269148	107279148
chr9	12849103	12859103	chr9	10388897	10398897
chr9	12849811	12859811	chr9	11159614	11169614
chr9	25552477	25562477	chr9	24068605	24078605
chr9	80820398	80830398	chr9	79301344	79311344
chr9	31980655	31990655	chr9	29901153	29911153
chr9	31978699	31988699	chr9	29959333	29969333
chr9	31978536	31988536	chr9	30039707	30049707
chr9	31979088	31989088	chr9	30208726	30218726
chr9	31977292	31987292	chr9	30479003	30489003
chr9	29838274	29848274	chr9	28190813	28200813
chr9	17689921	17699921	chr9	15967060	15977060
chr9	17688620	17698620	chr9	16070508	16080508
chr9	31389669	31399669	chr9	29510728	29520728
chr9	32187797	32197797	chr9	29512717	29522717
chr9	4710891	4720891	chr9	2931084	2941084
chr9	112151922	112161922	chr9	110298767	110308767
chr9	80879590	80889590	chr9	79109065	79119065
chr9	82528633	82538633	chr9	80878729	80888729
chr9	82542081	82552081	chr9	81089160	81099160
chr9	82799969	82809969	chr9	80882237	80892237
chr9	120370901	120380901	chr9	116840185	116850185
chr9	120371483	120381483	chr9	118510083	118520083
chr9	126351124	126361124	chr9	124410241	124420241
chr9	85738644	85748644	chr9	84180612	84190612
chr9	3131268	3141268	chr9	1288629	1298629
chr9	91718032	91728032	chr9	90089372	90099372
chr9	75832856	75842856	chr9	73588948	73598948
chr9	82979839	82989839	chr9	80830606	80840606
chr9	26052177	26062177	chr9	23333540	23343540
chr9	119090931	119100931	chr9	117648164	117658164
chr9	119159577	119169577	chr9	117648458	117658458
chr9	119178515	119188515	chr9	117650002	117660002
chr9	119279690	119289690	chr9	117647935	117657935
chr9	119309538	119319538	chr9	117648403	117658403
chr9	119349055	119359055	chr9	117649778	117659778
chr9	25820133	25830133	chr9	24117827	24127827
chr9	108937638	108947638	chr9	107299545	107309545
chr9	108941071	108951071	chr9	107490798	107500798
chr9	26329509	26339509	chr9	23898121	23908121
chr9	19790578	19800578	chr9	17929467	17939467
chr9	32270954	32280954	chr9	30499663	30509663
chr9	12589130	12599130	chr9	10530803	10540803
chr9	14449514	14459514	chr9	12989021	12999021
chr9	12641252	12651252	chr9	10938926	10948926
chr9	26751114	26761114	chr9	24809548	24819548
chr9	119189009	119199009	chr9	117571399	117581399
chr9	119410315	119420315	chr9	117572933	117582933
chr9	31497710	31507710	chr9	29809664	29819664
chr9	12089326	12099326	chr9	10188163	10198163
chr9	83358971	83368971	chr9	81831739	81841739
chr9	23579809	23589809	chr9	21509799	21519799
chr9	23582270	23592270	chr9	21582314	21592314
chr9	116800427	116810427	chr9	114449059	114459059
chr9	116797561	116807561	chr9	114982392	114992392
chr9	21047576	21057576	chr9	19589929	19599929
chr9	81628775	81638775	chr9	79758342	79768342
chr9	83681707	83691707	chr9	78258013	78268013
chr9	29531250	29541250	chr9	27449710	27459710
chr9	135958394	135968394	chr9	133690375	133700375
chr9	135958231	135968231	chr9	133881240	133891240
chr9	104287721	104297721	chr9	101751563	101761563
chr9	104291089	104301089	chr9	102549682	102559682
chr9	80421227	80431227	chr9	78842718	78852718
chr9	29477872	29487872	chr9	27928640	27938640
chr9	29638646	29648646	chr9	27928406	27938406
chr9	29131127	29141127	chr9	27587807	27597807
chr9	108849300	108859300	chr9	107091534	107101534
chr9	108850576	108860576	chr9	107389640	107399640
chr9	119208999	119218999	chr9	117731791	117741791
chr9	119237970	119247970	chr9	117729030	117739030
chr9	119328145	119338145	chr9	117730886	117740886
chr9	119419503	119429503	chr9	117500060	117510060
chr9	119419904	119429904	chr9	117629417	117639417
chr9	119419323	119429323	chr9	117689840	117699840
chr9	119418812	119428812	chr9	117772316	117782316
chr9	119420372	119430372	chr9	117921446	117931446
chr9	119490463	119500463	chr9	117728272	117738272
chr9	29391751	29401751	chr9	27790378	27800378
chr9	29521204	29531204	chr9	27790799	27800799
chr9	108100601	108110601	chr9	106020680	106030680
chr9	4699469	4709469	chr9	2778900	2788900
chr9	31712307	31722307	chr9	29710768	29720768
chr9	31710993	31720993	chr9	30128536	30138536
chr9	31710459	31720459	chr9	30213284	30223284
chr9	120311211	120321211	chr9	117742099	117752099
chr9	120308089	120318089	chr9	118510408	118520408
chr9	108597833	108607833	chr9	106948540	106958540
chr9	72200084	72210084	chr9	70628237	70638237
chr9	80377982	80387982	chr9	78417967	78427967
chr9	12011009	12021009	chr9	10040314	10050314
chr9	12699138	12709138	chr9	10910593	10920593
chr9	12778535	12788535	chr9	10910420	10920420
chr9	13360823	13370823	chr9	10910532	10920532
chr9	20840510	20850510	chr9	18951765	18961765
chr9	120290459	120300459	chr9	118041265	118051265
chr9	74760081	74770081	chr9	73289518	73299518
chr9	12050971	12060971	chr9	10479194	10489194
chr9	12479531	12489531	chr9	10049829	10059829
chr9	12481114	12491114	chr9	10210405	10220405
chr9	12479354	12489354	chr9	10391323	10401323
chr9	12480016	12490016	chr9	10428393	10438393
chr9	12481521	12491521	chr9	10608671	10618671
chr9	12480260	12490260	chr9	10800510	10810510
chr9	80321888	80331888	chr9	78463549	78473549
chr9	80460748	80470748	chr9	78461006	78471006
chr9	101607940	101617940	chr9	99599683	99609683
chr9	87529998	87539998	chr9	85988603	85998603
chr9	132322460	132332460	chr9	128560575	128570575
chr9	29728296	29738296	chr9	27742043	27752043
chr9	29728193	29738193	chr9	27989036	27999036
chr9	31808527	31818527	chr9	29729794	29739794
chr9	30388334	30398334	chr9	28720068	28730068
chr9	74639689	74649689	chr9	73250142	73260142
chr9	24541566	24551566	chr9	22338879	22348879
chr9	74390972	74400972	chr9	72759558	72769558
chr9	81231385	81241385	chr9	79697994	79707994
chr9	83241397	83251397	chr9	81230011	81240011
chr9	76830000	76840000	chr9	75059679	75069679
chr9	11600543	11610543	chr9	10008965	10018965
chr9	11779392	11789392	chr9	10009561	10019561
chr9	12391351	12401351	chr9	10007438	10017438
chr9	12809459	12819459	chr9	11189886	11199886
chr9	134969807	134979807	chr9	133001919	133011919
chr9	32293174	32303174	chr9	30121739	30131739
chr9	29110154	29120154	chr9	27560300	27570300
chr9	86739267	86749267	chr9	85178030	85188030
chr9	119532047	119542047	chr9	117867238	117877238
chr9	132750806	132760806	chr9	130780139	130790139
chr9	31641248	31651248	chr9	29899399	29909399
chr9	12242947	12252947	chr9	10261229	10271229
chr9	15067753	15077753	chr9	12720832	12730832
chr9	15071367	15081367	chr9	13268177	13278177
chr9	113177592	113187592	chr9	111640550	111650550
chr9	119652978	119662978	chr9	117109766	117119766
chr9	31342397	31352397	chr9	28700789	28710789
chr9	31921357	31931357	chr9	29831730	29841730
chr9	31918149	31928149	chr9	30169417	30179417
chr9	31919510	31929510	chr9	30231252	30241252
chr9	81411530	81421530	chr9	79511976	79521976
chr9	12401250	12411250	chr9	10482802	10492802
chr9	17831657	17841657	chr9	16090367	16100367
chr9	17831348	17841348	chr9	16260394	16270394
chr9	32108402	32118402	chr9	30365892	30375892
chr9	11648866	11658866	chr9	10090817	10100817
chr9	12541190	12551190	chr9	10090442	10100442
chr9	30669989	30679989	chr9	28371066	28381066
chr9	30671687	30681687	chr9	28853876	28863876
chr9	12439769	12449769	chr9	10028210	10038210
chr9	12442404	12452404	chr9	10312035	10322035
chr9	12439488	12449488	chr9	10379607	10389607
chr9	76930120	76940120	chr9	75189314	75199314
chr9	86280581	86290581	chr9	84477266	84487266
chr9	108969838	108979838	chr9	107389203	107399203
chr9	119286156	119296156	chr9	117630549	117640549
chr9	119309823	119319823	chr9	117631651	117641651
chr9	119441109	119451109	chr9	117629376	117639376
chr9	119657941	119667941	chr9	117629711	117639711
chr9	31488432	31498432	chr9	29791841	29801841
chr9	79990956	80000956	chr9	78491236	78501236
chr9	20772867	20782867	chr9	19128217	19138217
chr9	21001138	21011138	chr9	19129841	19139841
chr9	31792077	31802077	chr9	29750233	29760233
chr9	31790464	31800464	chr9	29909832	29919832
chr9	31789852	31799852	chr9	30210447	30220447
chr9	31860994	31870994	chr9	29791019	29801019
chr9	119429494	119439494	chr9	117909604	117919604
chr9	108899263	108909263	chr9	107351574	107361574
chr9	108960044	108970044	chr9	107350421	107360421
chr9	109009795	109019795	chr9	107330718	107340718
chr9	88551811	88561811	chr9	86979439	86989439
chr9	119450076	119460076	chr9	117877586	117887586
chr9	91121770	91131770	chr9	89589142	89599142
chr9	116551409	116561409	chr9	114851902	114861902
chr9	120231460	120241460	chr9	117498882	117508882
chr9	18030108	18040108	chr9	16457112	16467112
chr9	96480604	96490604	chr9	93501896	93511896
chr9	82941609	82951609	chr9	81391119	81401119
chr9	103540210	103550210	chr9	101617787	101627787
chr9	82601327	82611327	chr9	80409119	80419119
chr9	78938937	78948937	chr9	76509197	76519197
chr9	107417551	107427551	chr9	105851447	105861447
chr9	108999953	109009953	chr9	107419513	107429513
chr9	31799695	31809695	chr9	30171221	30181221
chr9	24738976	24748976	chr9	23049349	23059349
chr9	105498119	105508119	chr9	103198957	103208957
chr9	120430652	120440652	chr9	117130723	117140723
chr9	104590016	104600016	chr9	102828501	102838501
chr9	119740983	119750983	chr9	117720791	117730791
chr9	119740052	119750052	chr9	118159722	118169722
chr9	87568768	87578768	chr9	85950137	85960137
chr9	72939472	72949472	chr9	71382545	71392545
chr9	21551203	21561203	chr9	19570431	19580431
chr9	72959627	72969627	chr9	71326726	71336726
chr9	74578819	74588819	chr9	72959688	72969688
chr9	74590749	74600749	chr9	72960083	72970083
chr9	74668894	74678894	chr9	72960058	72970058
chr9	9560717	9570717	chr9	7980641	7990641
chr9	9840824	9850824	chr9	7979668	7989668
chr9	9871325	9881325	chr9	7979802	7989802
chr9	119197714	119207714	chr9	117749615	117759615
chr9	119210069	119220069	chr9	117748496	117758496
chr9	119217421	119227421	chr9	117749412	117759412
chr9	119890675	119900675	chr9	117520236	117530236
chr9	80489554	80499554	chr9	78581929	78591929
chr9	82449301	82459301	chr9	80491803	80501803
chr9	81451292	81461292	chr9	79611768	79621768
chr9	104580635	104590635	chr9	101669892	101679892
chr9	12578085	12588085	chr9	10178668	10188668
chr9	12579006	12589006	chr9	10387247	10397247
chr9	12581415	12591415	chr9	10511730	10521730
chr9	12578202	12588202	chr9	10599828	10609828
chr9	12582847	12592847	chr9	10869999	10879999
chr9	12580116	12590116	chr9	10918279	10928279
chr9	80479199	80489199	chr9	78388917	78398917
chr9	80479928	80489928	chr9	78549161	78559161
chr9	80011805	80021805	chr9	78411205	78421205
chr9	23777793	23787793	chr9	22028943	22038943
chr9	91100878	91110878	chr9	89439326	89449326
chr9	12640330	12650330	chr9	9949812	9959812
chr9	12643830	12653830	chr9	10241299	10251299
chr9	12639437	12649437	chr9	10370961	10380961
chr9	12640377	12650377	chr9	10679518	10689518
chr9	11971173	11981173	chr9	10350742	10360742
chr9	12431107	12441107	chr9	10348962	10358962
chr9	12670879	12680879	chr9	10349467	10359467
chr9	103240384	103250384	chr9	101682516	101692516
chr9	106439536	106449536	chr9	103240485	103250485
chr9	110877538	110887538	chr9	108638989	108648989
chr9	23778725	23788725	chr9	21973512	21983512
chr9	10249122	10259122	chr9	8549540	8559540
chr9	31750128	31760128	chr9	30019883	30029883
chr9	103621002	103631002	chr9	101957472	101967472
chr9	82919376	82929376	chr9	81181198	81191198
chr9	82919249	82929249	chr9	81390428	81400428
chr9	108971187	108981187	chr9	107359066	107369066
chr9	9950265	9960265	chr9	8359107	8369107
chr9	18142434	18152434	chr9	16341438	16351438
chr9	18138997	18148997	chr9	16450015	16460015
chr9	136241367	136251367	chr9	134161085	134171085
chr9	122941981	122951981	chr9	121367442	121377442
chr9	9900832	9910832	chr9	8187733	8197733
chr9	9910848	9920848	chr9	8191296	8201296
chr9	17530913	17540913	chr9	15950869	15960869
chr9	17600268	17610268	chr9	15952065	15962065
chr9	17607281	17617281	chr9	15949973	15959973
chr9	17710728	17720728	chr9	15952322	15962322
chr9	17869066	17879066	chr9	15947766	15957766
chr9	18069363	18079363	chr9	15949056	15959056
chr9	31161865	31171865	chr9	29479713	29489713
chr9	21101861	21111861	chr9	19329693	19339693
chr9	117230459	117240459	chr9	115687969	115697969
chr9	74539044	74549044	chr9	72788218	72798218
chr9	82308122	82318122	chr9	80216734	80226734
chr9	126620201	126630201	chr9	124769862	124779862
chr9	126621805	126631805	chr9	124863219	124873219
chr9	32190235	32200235	chr9	30279899	30289899
chr9	32268911	32278911	chr9	30039425	30049425
chr9	29751072	29761072	chr9	27738663	27748663
chr9	30708479	30718479	chr9	29058578	29068578
chr9	12398871	12408871	chr9	10110825	10120825
chr9	30629987	30639987	chr9	28009794	28019794
chr9	30630923	30640923	chr9	28757995	28767995
chr9	19451849	19461849	chr9	17839060	17849060
chr9	81670848	81680848	chr9	79688271	79698271
chr9	82758289	82768289	chr9	81030483	81040483
chr9	74759547	74769547	chr9	73123072	73133072
chr9	107167798	107177798	chr9	105670524	105680524
chr9	74639714	74649714	chr9	73209509	73219509
chr9	119879544	119889544	chr9	118288820	118298820
chr9	120222188	120232188	chr9	118289798	118299798
chr9	25390747	25400747	chr9	23648830	23658830
chr9	31797385	31807385	chr9	29832513	29842513
chr9	31799454	31809454	chr9	29960317	29970317
chr9	31800417	31810417	chr9	30048309	30058309
chr9	31858639	31868639	chr9	28789931	28799931
chr9	31859726	31869726	chr9	30010303	30020303
chr9	31857794	31867794	chr9	30039857	30049857
chr9	74011691	74021691	chr9	72230234	72240234
chr9	81299406	81309406	chr9	79350666	79360666
chr9	80229828	80239828	chr9	78478390	78488390
chr9	14719106	14729106	chr9	13069626	13079626
chr9	14720739	14730739	chr9	13099980	13109980
chr9	14719186	14729186	chr9	13119960	13129960
chr9	12360224	12370224	chr9	10653161	10663161
chr9	12568652	12578652	chr9	10652703	10662703
chr9	12588271	12598271	chr9	10650396	10660396
chr9	12600873	12610873	chr9	10650514	10660514
chr9	15109837	15119837	chr9	12931579	12941579
chr9	82930095	82940095	chr9	81460984	81470984
chr9	83039738	83049738	chr9	81412690	81422690
chr9	83041124	83051124	chr9	81510546	81520546
chr9	83330605	83340605	chr9	81459136	81469136
chr9	103720689	103730689	chr9	101730877	101740877
chr9	8811205	8821205	chr9	6691874	6701874
chr9	71161420	71171420	chr9	68918431	68928431
chr9	103931153	103941153	chr9	101561691	101571691
chr9	30448362	30458362	chr9	28682294	28692294
chr9	31738662	31748662	chr9	29879155	29889155
chr9	31759638	31769638	chr9	29879387	29889387
chr9	104681177	104691177	chr9	102470999	102480999
chr9	107120391	107130391	chr9	105611787	105621787
chr9	107280654	107290654	chr9	105612012	105622012
chr9	119560300	119570300	chr9	117709007	117719007
chr9	104678015	104688015	chr9	103061316	103071316
chr9	119398113	119408113	chr9	117578449	117588449
chr9	119849624	119859624	chr9	117577059	117587059
chr9	23269098	23279098	chr9	21399966	21409966
chr9	9908061	9918061	chr9	8068850	8078850
chr9	12452003	12462003	chr9	10340342	10350342
chr9	25572207	25582207	chr9	23980974	23990974
chr9	9818252	9828252	chr9	8290271	8300271
chr9	82741798	82751798	chr9	80999750	81009750
chr9	83120384	83130384	chr9	81000916	81010916
chr9	103978702	103988702	chr9	101631761	101641761
chr9	103979161	103989161	chr9	101689262	101699262
chr9	12401796	12411796	chr9	10567577	10577577
chr9	12679061	12689061	chr9	10570504	10580504
chr9	14760134	14770134	chr9	13100403	13110403
chr9	81170517	81180517	chr9	79118455	79128455
chr9	10279023	10289023	chr9	8349645	8359645
chr9	104680815	104690815	chr9	102298906	102308906
chr9	104678441	104688441	chr9	103050292	103060292
chr9	74638367	74648367	chr9	73072962	73082962
chr9	74640568	74650568	chr9	73152158	73162158
chr9	12628291	12638291	chr9	9969841	9979841
chr9	12631492	12641492	chr9	10328128	10338128
chr9	12632671	12642671	chr9	10508462	10518462
chr9	82949321	82959321	chr9	81409753	81419753
chr9	74000729	74010729	chr9	72486726	72496726
chr9	104087783	104097783	chr9	102549595	102559595
chr9	104111159	104121159	chr9	101531719	101541719
chr9	105680539	105690539	chr9	104090485	104100485
chr9	31101263	31111263	chr9	28900448	28910448
chr9	31102156	31112156	chr9	29309895	29319895
chr9	32297884	32307884	chr9	29331367	29341367
chr9	103500647	103510647	chr9	101468683	101478683
chr9	103499800	103509800	chr9	101949903	101959903
chr9	82011603	82021603	chr9	80271566	80281566
chr9	11867137	11877137	chr9	10051015	10061015
chr9	11871475	11881475	chr9	10169271	10179271
chr9	14539339	14549339	chr9	12969159	12979159
chr9	14769122	14779122	chr9	12969231	12979231
chr9	14669005	14679005	chr9	12987314	12997314
chr9	107118240	107128240	chr9	105648749	105658749
chr9	108668537	108678537	chr9	107119603	107129603
chr9	120330296	120340296	chr9	118530591	118540591
chr9	24358952	24368952	chr9	22621411	22631411
chr9	4627410	4637410	chr9	2818176	2828176
chr9	108530167	108540167	chr9	106919214	106929214
chr9	119760687	119770687	chr9	118021337	118031337
chr9	74778933	74788933	chr9	72640263	72650263
chr9	119449831	119459831	chr9	117872504	117882504
chr9	14791464	14801464	chr9	12888915	12898915
chr9	108680481	108690481	chr9	107079912	107089912
chr9	108678934	108688934	chr9	107131729	107141729
chr9	116398330	116408330	chr9	114858031	114868031
chr9	116689294	116699294	chr9	114860082	114870082
chr9	17840458	17850458	chr9	16068869	16078869
chr9	17838500	17848500	chr9	16158417	16168417
chr9	31840663	31850663	chr9	29919515	29929515
chr9	18849051	18859051	chr9	15919770	15929770
chr9	29389462	29399462	chr9	27661799	27671799
chr9	104572108	104582108	chr9	102679140	102689140
chr9	10192209	10202209	chr9	7749428	7759428
chr9	81249589	81259589	chr9	79637879	79647879
chr9	82621663	82631663	chr9	81078200	81088200
chr9	91509182	91519182	chr9	89759184	89769184
chr9	92031049	92041049	chr9	89760556	89770556
chr9	105547007	105557007	chr9	103812630	103822630
chr9	107378203	107388203	chr9	105552184	105562184
chr9	12778475	12788475	chr9	10371916	10381916
chr9	14326186	14336186	chr9	12776965	12786965
chr9	14379674	14389674	chr9	12781257	12791257
chr9	14389934	14399934	chr9	12780506	12790506
chr9	14509582	14519582	chr9	12779373	12789373
chr9	74815936	74825936	chr9	73080549	73090549
chr9	14810440	14820440	chr9	13029850	13039850
chr9	83118184	83128184	chr9	81481266	81491266
chr9	82800652	82810652	chr9	80922384	80932384
chr9	108830763	108840763	chr9	107238983	107248983
chr9	108858045	108868045	chr9	107241462	107251462
chr9	81110606	81120606	chr9	79379674	79389674
chr9	82969904	82979904	chr9	81111658	81121658
chr9	20520990	20530990	chr9	18760506	18770506
chr9	72649306	72659306	chr9	70780949	70790949
chr9	4341640	4351640	chr9	2798765	2808765
chr9	4361301	4371301	chr9	2801628	2811628
chr9	82658366	82668366	chr9	80938225	80948225
chr9	82960314	82970314	chr9	80937996	80947996
chr9	108862431	108872431	chr9	107321106	107331106
chr9	109037185	109047185	chr9	107320305	107330305
chr9	119210842	119220842	chr9	117290534	117300534
chr9	103960541	103970541	chr9	101950078	101960078
chr9	2700039	2710039	chr9	520110	530110
chr9	4817966	4827966	chr9	2422097	2432097
chr9	12898315	12908315	chr9	10831184	10841184
chr9	78268295	78278295	chr9	76587867	76597867
chr9	105279689	105289689	chr9	102939136	102949136
chr9	21859329	21869329	chr9	20127742	20137742
chr9	31752590	31762590	chr9	29700702	29710702
chr9	31752094	31762094	chr9	29960747	29970747
chr9	104259653	104269653	chr9	102551273	102561273
chr9	75069827	75079827	chr9	73411624	73421624
chr9	24829634	24839634	chr9	23189695	23199695
chr9	32243357	32253357	chr9	30131173	30141173
chr9	32251039	32261039	chr9	30130702	30140702
chr9	109018502	109028502	chr9	107411451	107421451
chr9	109159383	109169383	chr9	107411783	107421783
chr9	82960975	82970975	chr9	81052396	81062396
chr9	120462674	120472674	chr9	118300843	118310843
chr9	2130367	2140367	chr9	457770	467770
chr9	32488105	32498105	chr9	29839698	29849698
chr9	32488706	32498706	chr9	30810848	30820848
chr9	83539056	83549056	chr9	81737397	81747397
chr9	119369068	119379068	chr9	117679859	117689859
chr9	80240429	80250429	chr9	78469068	78479068
chr9	17890551	17900551	chr9	15839964	15849964
chr9	86780134	86790134	chr9	85082019	85092019
chr9	25327699	25337699	chr9	23437882	23447882
chr9	25450271	25460271	chr9	23441048	23451048
chr9	12220721	12230721	chr9	10367868	10377868
chr9	12219606	12229606	chr9	10597650	10607650
chr9	17489941	17499941	chr9	15869528	15879528
chr9	119050017	119060017	chr9	117439783	117449783
chr9	85561069	85571069	chr9	83700843	83710843
chr9	76530430	76540430	chr9	75038750	75048750
chr9	72980364	72990364	chr9	70891865	70901865
chr9	12648077	12658077	chr9	10282031	10292031
chr9	12649645	12659645	chr9	10428340	10438340
chr9	12652903	12662903	chr9	10870377	10880377
chr9	12569996	12579996	chr9	10178545	10188545
chr9	31280840	31290840	chr9	29469916	29479916
chr9	108869852	108879852	chr9	107290561	107300561
chr9	108949081	108959081	chr9	107291633	107301633
chr9	116349814	116359814	chr9	114780502	114790502
chr9	113158496	113168496	chr9	111658603	111668603
chr9	9540555	9550555	chr9	7727861	7737861
chr9	31728744	31738744	chr9	29961538	29971538
chr9	109019142	109029142	chr9	107209612	107219612
chr9	109018142	109028142	chr9	107379013	107389013
chr9	24442076	24452076	chr9	22511166	22521166
chr9	75069976	75079976	chr9	73379868	73389868
chr9	14499843	14509843	chr9	12787253	12797253
chr9	17027256	17037256	chr9	14918864	14928864
chr9	119659273	119669273	chr9	117720769	117730769
chr9	91951009	91961009	chr9	89651181	89661181
chr9	2669388	2679388	chr9	680855	690855
chr9	108639163	108649163	chr9	107031223	107041223
chr9	117589465	117599465	chr9	115570837	115580837
chr9	117589866	117599866	chr9	115891785	115901785
chr9	119090716	119100716	chr9	117588934	117598934
chr9	119487480	119497480	chr9	117589328	117599328
chr9	119798686	119808686	chr9	117590042	117600042
chr9	12120266	12130266	chr9	9310337	9320337
chr9	25530472	25540472	chr9	23757942	23767942
chr9	19008724	19018724	chr9	17179141	17189141
chr9	31840006	31850006	chr9	29831278	29841278
chr9	118090742	118100742	chr9	115589247	115599247
chr9	17780170	17790170	chr9	15841317	15851317
chr9	17780135	17790135	chr9	15969538	15979538
chr9	17781139	17791139	chr9	16070904	16080904
chr9	119679292	119689292	chr9	116971896	116981896
chr9	12799250	12809250	chr9	10609793	10619793
chr9	9910007	9920007	chr9	8288788	8298788
chr9	132440624	132450624	chr9	130660681	130670681
chr9	10169656	10179656	chr9	8391219	8401219
chr9	12450329	12460329	chr9	10169245	10179245
chr9	80839614	80849614	chr9	78357879	78367879
chr9	117420972	117430972	chr9	115609949	115619949
chr9	18130510	18140510	chr9	10071289	10081289
chr9	119689526	119699526	chr9	117670299	117680299
chr9	12598958	12608958	chr9	10190895	10200895
chr9	12603360	12613360	chr9	10198348	10208348
chr9	12599734	12609734	chr9	10681074	10691074
chr9	120411085	120421085	chr9	117510728	117520728
chr9	120409601	120419601	chr9	118330726	118340726
chr9	29738135	29748135	chr9	27879305	27889305
chr9	31690537	31700537	chr9	29739898	29749898
chr9	83081563	83091563	chr9	80950048	80960048
chr9	119852813	119862813	chr9	118101374	118111374
chr9	19151386	19161386	chr9	17219274	17229274
chr9	24798275	24808275	chr9	23129357	23139357
chr9	119206774	119216774	chr9	117711358	117721358
chr9	119451243	119461243	chr9	117709236	117719236
chr9	119469523	119479523	chr9	117708665	117718665
chr9	119338916	119348916	chr9	117691263	117701263
chr9	119361234	119371234	chr9	117691378	117701378
chr9	119749117	119759117	chr9	117688930	117698930
chr9	72891420	72901420	chr9	70940955	70950955
chr9	114547106	114557106	chr9	112952618	112962618
chr9	17740958	17750958	chr9	15877293	15887293
chr9	17742090	17752090	chr9	15920289	15930289
chr9	82508162	82518162	chr9	80770586	80780586
chr9	119708479	119718479	chr9	118007461	118017461
chr9	14788951	14798951	chr9	13020082	13030082
chr9	104183649	104193649	chr9	101910788	101920788
chr9	116401858	116411858	chr9	114810113	114820113
chr9	21066406	21076406	chr9	19188026	19198026
chr9	103527276	103537276	chr9	101761396	101771396
chr9	104203323	104213323	chr9	101768478	101778478
chr9	23229785	23239785	chr9	21610123	21620123
chr9	37730175	37740175	chr9	35998918	36008918
chr9	27028422	27038422	chr9	25331666	25341666
chr9	29981463	29991463	chr9	28329752	28339752
chr9	14601220	14611220	chr9	12748751	12758751
chr9	90639350	90649350	chr9	88779250	88789250
chr9	104509651	104519651	chr9	102632375	102642375
chr9	108349432	108359432	chr9	106090438	106100438
chr9	24828442	24838442	chr9	23181358	23191358
chr9	116839248	116849248	chr9	115048694	115058694
chr9	29711756	29721756	chr9	27718452	27728452
chr9	29711514	29721514	chr9	27759063	27769063
chr9	32239406	32249406	chr9	29709110	29719110
chr9	82739824	82749824	chr9	81099926	81109926
chr9	110771092	110781092	chr9	105479632	105489632
chr9	25709423	25719423	chr9	23801565	23811565
chr9	25712287	25722287	chr9	23841259	23851259
chr9	106929742	106939742	chr9	104999208	105009208
chr9	11780046	11790046	chr9	10220945	10230945
chr9	12160340	12170340	chr9	10218067	10228067
chr9	12400289	12410289	chr9	10221585	10231585
chr9	13070445	13080445	chr9	10220193	10230193
chr9	10069564	10079564	chr9	8500476	8510476
chr9	12279693	12289693	chr9	10066260	10076260
chr9	12371244	12381244	chr9	10068417	10078417
chr9	12418441	12428441	chr9	10070304	10080304
chr9	12620569	12630569	chr9	10069980	10079980
chr9	76778798	76788798	chr9	72300079	72310079
chr9	80770660	80780660	chr9	79139507	79149507
chr9	11810587	11820587	chr9	10128132	10138132
chr9	82657151	82667151	chr9	80789464	80799464
chr9	18340131	18350131	chr9	16199623	16209623
chr9	108900001	108910001	chr9	107256435	107266435
chr9	12281654	12291654	chr9	10379761	10389761
chr9	12459233	12469233	chr9	10379128	10389128
chr9	91860235	91870235	chr9	89341108	89351108
chr9	106799183	106809183	chr9	104220123	104230123
chr9	8590199	8600199	chr9	7020818	7030818
chr9	8692995	8702995	chr9	7018750	7028750
chr9	2159266	2169266	chr9	478126	488126
chr9	4658735	4668735	chr9	2164291	2174291
chr9	108917968	108927968	chr9	107089150	107099150
chr9	119729189	119739189	chr9	118160590	118170590
chr9	119359747	119369747	chr9	115548648	115558648
chr9	119311001	119321001	chr9	117760101	117770101
chr9	119401095	119411095	chr9	117761495	117771495
chr9	119430550	119440550	chr9	117760083	117770083
chr9	119800099	119810099	chr9	117760308	117770308
chr9	120349576	120359576	chr9	117758047	117768047
chr9	120292091	120302091	chr9	118719060	118729060
chr9	82999329	83009329	chr9	80068285	80078285
chr9	112602526	112612526	chr9	110761397	110771397
chr9	15160225	15170225	chr9	13048138	13058138
chr9	120909696	120919696	chr9	119331341	119341341
chr9	2149583	2159583	chr9	212256	222256
chr9	8591139	8601139	chr9	6918599	6928599
chr9	109121169	109131169	chr9	107460591	107470591
chr9	29868897	29878897	chr9	27671818	27681818
chr9	31629759	31639759	chr9	29872064	29882064
chr9	31738349	31748349	chr9	29871081	29881081
chr9	32340176	32350176	chr9	29869299	29879299
chr9	26658835	26668835	chr9	24128399	24138399
chr9	2830834	2840834	chr9	962110	972110
chr9	3409555	3419555	chr9	959085	969085
chr9	17697806	17707806	chr9	15699553	15709553
chr9	17700780	17710780	chr9	15880060	15890060
chr9	17699735	17709735	chr9	15921974	15931974
chr9	18099858	18109858	chr9	16161504	16171504
chr9	119320465	119330465	chr9	117799236	117809236
chr9	119378538	119388538	chr9	117797175	117807175
chr9	119479294	119489294	chr9	117798877	117808877
chr9	31670667	31680667	chr9	29979478	29989478
chr9	31739536	31749536	chr9	29983936	29993936
chr9	31809551	31819551	chr9	29979822	29989822
chr9	35827384	35837384	chr9	34149579	34159579
chr9	12539540	12549540	chr9	10320236	10330236
chr9	12540307	12550307	chr9	10388285	10398285
chr9	12540914	12550914	chr9	10551590	10561590
chr9	12540531	12550531	chr9	10669122	10679122
chr9	9860085	9870085	chr9	8168619	8178619
chr9	119428586	119438586	chr9	117469280	117479280
chr9	117499876	117509876	chr9	115808189	115818189
chr9	118010820	118020820	chr9	115808222	115818222
chr9	12370836	12380836	chr9	10600351	10610351
chr9	12620354	12630354	chr9	10599382	10609382
chr9	97847639	97857639	chr9	93948135	93958135
chr9	18450905	18460905	chr9	16581424	16591424
chr9	119320400	119330400	chr9	115461200	115471200
chr9	119318298	119328298	chr9	117681948	117691948
chr9	119317509	119327509	chr9	117741928	117751928
chr9	74560410	74570410	chr9	72499015	72509015
chr9	83431043	83441043	chr9	81501290	81511290
chr9	74101236	74111236	chr9	72181331	72191331
chr9	119470448	119480448	chr9	117258635	117268635
chr9	119468896	119478896	chr9	117449813	117459813
chr9	119468498	119478498	chr9	117666845	117676845
chr9	119469998	119479998	chr9	117700589	117710589
chr9	19770564	19780564	chr9	18039232	18049232
chr9	12820731	12830731	chr9	10439405	10449405
chr9	80361490	80371490	chr9	78680547	78690547
chr9	104462462	104472462	chr9	102638927	102648927
chr9	123601218	123611218	chr9	121919089	121929089
chr9	17958479	17968479	chr9	16261990	16271990
chr9	119209832	119219832	chr9	117520138	117530138
chr9	74920607	74930607	chr9	73230266	73240266
chr9	76681008	76691008	chr9	74919531	74929531
chr9	111349185	111359185	chr9	109630586	109640586
chr9	84999738	85009738	chr9	83140417	83150417
chr9	21589900	21599900	chr9	18821625	18831625
chr9	120390133	120400133	chr9	118518414	118528414
chr9	9889292	9899292	chr9	8250623	8260623
chr9	12589860	12599860	chr9	10278195	10288195
chr9	12591823	12601823	chr9	10916880	10926880
chr9	8720451	8730451	chr9	6901953	6911953
chr9	17659918	17669918	chr9	15959579	15969579
chr9	17800987	17810987	chr9	15959177	15969177
chr9	85048945	85058945	chr9	80680891	80690891
chr9	119291496	119301496	chr9	117520644	117530644
chr9	119289801	119299801	chr9	117530373	117540373
chr9	119291879	119301879	chr9	117539137	117549137
chr9	119292046	119302046	chr9	117769668	117779668
chr9	112308085	112318085	chr9	110512500	110522500
chr9	82548281	82558281	chr9	80789041	80799041
chr9	103358950	103368950	chr9	101600921	101610921
chr9	103529388	103539388	chr9	101598361	101608361
chr9	103679995	103689995	chr9	101597214	101607214
chr9	119399372	119409372	chr9	117769101	117779101
chr9	119450046	119460046	chr9	117771344	117781344
chr9	30270192	30280192	chr9	27660480	27670480
chr9	18439492	18449492	chr9	15707856	15717856
chr9	29951835	29961835	chr9	28228300	28238300
chr9	37568806	37578806	chr9	35930663	35940663
chr9	4681490	4691490	chr9	2881153	2891153
chr9	25198958	25208958	chr9	23611125	23621125
chr9	126569411	126579411	chr9	124669714	124679714
chr9	119311157	119321157	chr9	117409291	117419291
chr9	119310663	119320663	chr9	117449578	117459578
chr9	119311407	119321407	chr9	117681694	117691694
chr9	31270716	31280716	chr9	28851261	28861261
chr9	74628860	74638860	chr9	72992427	73002427
chr9	105470740	105480740	chr9	103070078	103080078
chr9	12281248	12291248	chr9	10200524	10210524
chr9	12280023	12290023	chr9	10243154	10253154
chr9	17658297	17668297	chr9	15849672	15859672
chr9	22129605	22139605	chr9	19740126	19750126
chr9	2562826	2572826	chr9	669868	679868
chr9	9541284	9551284	chr9	7758244	7768244
chr9	20871315	20881315	chr9	18737570	18747570
chr9	12689594	12699594	chr9	10732036	10742036
chr9	108807642	108817642	chr9	107182855	107192855
chr9	9939785	9949785	chr9	7800769	7810769
chr9	26602155	26612155	chr9	23616632	23626632
chr9	26760087	26770087	chr9	24869341	24879341
chr9	31717249	31727249	chr9	29809626	29819626
chr9	119400907	119410907	chr9	117779014	117789014
chr9	120021981	120031981	chr9	117680424	117690424
chr9	29619392	29629392	chr9	26970761	26980761
chr9	31382410	31392410	chr9	29619445	29629445
chr9	119338307	119348307	chr9	117498645	117508645
chr9	120290610	120300610	chr9	117011344	117021344
chr9	4328312	4338312	chr9	2361322	2371322
chr9	32197871	32207871	chr9	29949855	29959855
chr9	119439751	119449751	chr9	117559238	117569238
chr9	119520489	119530489	chr9	116809829	116819829
chr9	82991899	83001899	chr9	81249763	81259763
chr9	81770770	81780770	chr9	79978581	79988581
chr9	125839134	125849134	chr9	123392641	123402641
chr9	6222495	6232495	chr9	4389854	4399854
chr9	22908236	22918236	chr9	21010085	21020085
chr9	104219463	104229463	chr9	101789991	101799991
chr9	108952317	108962317	chr9	105467369	105477369
chr9	108949459	108959459	chr9	107191723	107201723
chr9	108952877	108962877	chr9	107258810	107268810
chr9	14541615	14551615	chr9	12769650	12779650
chr9	14607506	14617506	chr9	12768929	12778929
chr9	25490241	25500241	chr9	23750304	23760304
chr9	31581643	31591643	chr9	29811206	29821206
chr9	31732295	31742295	chr9	29808402	29818402
chr9	32288887	32298887	chr9	30490352	30500352
chr9	108540283	108550283	chr9	106102388	106112388
chr9	124391854	124401854	chr9	121660838	121670838
chr9	17389366	17399366	chr9	15510409	15520409
chr9	84209269	84219269	chr9	82349414	82359414
chr9	119399319	119409319	chr9	117671135	117681135
chr9	119441839	119451839	chr9	117669778	117679778
chr9	12371154	12381154	chr9	10177494	10187494
chr9	12370866	12380866	chr9	10440252	10450252
chr9	12450624	12460624	chr9	10281682	10291682
chr9	12449602	12459602	chr9	10313207	10323207
chr9	12452695	12462695	chr9	10630874	10640874
chr9	24458627	24468627	chr9	22599565	22609565
chr9	8860339	8870339	chr9	6760955	6770955
chr9	14939814	14949814	chr9	13060317	13070317
chr9	82690672	82700672	chr9	80630170	80640170
chr9	82968423	82978423	chr9	80630824	80640824
chr9	82999858	83009858	chr9	80630895	80640895
chr9	29210066	29220066	chr9	27278420	27288420
chr9	83030431	83040431	chr9	80220485	80230485
chr9	83029205	83039205	chr9	80770316	80780316
chr9	83179137	83189137	chr9	81041020	81051020
chr9	83179932	83189932	chr9	81119881	81129881
chr9	103877551	103887551	chr9	101843225	101853225
chr9	89310733	89320733	chr9	87589454	87599454
chr9	83280201	83290201	chr9	81381706	81391706
chr9	120470145	120480145	chr9	115387833	115397833
chr9	8730133	8740133	chr9	6832190	6842190
chr9	8887530	8897530	chr9	6828451	6838451
chr9	120356815	120366815	chr9	118399285	118409285
chr9	17858562	17868562	chr9	15972415	15982415
chr9	119968865	119978865	chr9	118230465	118240465
chr9	12399217	12409217	chr9	10629635	10639635
chr9	14789072	14799072	chr9	12928060	12938060
chr9	14791539	14801539	chr9	12941439	12951439
chr9	30699829	30709829	chr9	28558896	28568896
chr9	12420297	12430297	chr9	10230640	10240640
chr9	118350630	118360630	chr9	116437728	116447728
chr9	116648674	116658674	chr9	114608797	114618797
chr9	31739416	31749416	chr9	28723013	28733013
chr9	31740032	31750032	chr9	29749094	29759094
chr9	31738840	31748840	chr9	29951288	29961288
chr9	23968918	23978918	chr9	22277372	22287372
chr9	8888927	8898927	chr9	7131438	7141438
chr9	12431027	12441027	chr9	10040131	10050131
chr9	12432045	12442045	chr9	10448711	10458711
chr9	12431351	12441351	chr9	10668706	10678706
chr9	108929294	108939294	chr9	107232714	107242714
chr9	5802977	5812977	chr9	3960156	3970156
chr9	18249539	18259539	chr9	16070347	16080347
chr9	30720053	30730053	chr9	28417725	28427725
chr9	108831351	108841351	chr9	107131787	107141787
chr9	119220299	119230299	chr9	117320358	117330358
chr9	100458588	100468588	chr9	98698623	98708623
chr9	100489172	100499172	chr9	98699768	98709768
chr9	83141404	83151404	chr9	81379434	81389434
chr9	119550449	119560449	chr9	117609811	117619811
chr9	119552781	119562781	chr9	117661079	117671079
chr9	83619470	83629470	chr9	81619311	81629311
chr9	14740036	14750036	chr9	13010134	13020134
chr9	13192283	13202283	chr9	10389470	10399470
chr9	30308553	30318553	chr9	28049552	28059552
chr9	10048750	10058750	chr9	7099970	7109970
chr9	17598568	17608568	chr9	15659631	15669631
chr9	94677369	94687369	chr9	92729135	92739135
chr9	32188849	32198849	chr9	29031703	29041703
chr9	119269697	119279697	chr9	117419229	117429229
chr9	111140091	111150091	chr9	109209691	109219691
chr9	12410195	12420195	chr9	10211019	10221019
chr9	12460330	12470330	chr9	10209904	10219904
chr9	12489054	12499054	chr9	10208366	10218366
chr9	18099758	18109758	chr9	16150919	16160919
chr9	116971015	116981015	chr9	115241147	115251147
chr9	5610228	5620228	chr9	1949333	1959333
chr9	85631034	85641034	chr9	83699135	83709135
chr9	91650585	91660585	chr9	89829733	89839733
chr9	108559931	108569931	chr9	105678826	105688826
chr9	12459693	12469693	chr9	9850951	9860951
chr9	12617334	12627334	chr9	10798511	10808511
chr9	19222297	19232297	chr9	17389367	17399367
chr9	31670406	31680406	chr9	29640794	29650794
chr9	31670184	31680184	chr9	29699738	29709738
chr9	30740552	30750552	chr9	28459533	28469533
chr9	30883191	30893191	chr9	28612130	28622130
chr9	9181481	9191481	chr9	7039758	7049758
chr9	25430657	25440657	chr9	23602517	23612517
chr9	8688294	8698294	chr9	7090061	7100061
chr9	74700234	74710234	chr9	72879114	72889114
chr9	101498508	101508508	chr9	99600616	99610616
chr9	12459660	12469660	chr9	10189524	10199524
chr9	12462333	12472333	chr9	10440780	10450780
chr9	12460458	12470458	chr9	10667195	10677195
chr9	107149418	107159418	chr9	104999394	105009394
chr9	77151576	77161576	chr9	75190708	75200708
chr9	126602119	126612119	chr9	124767507	124777507
chr9	105390618	105400618	chr9	103543243	103553243
chr9	26558505	26568505	chr9	24421177	24431177
chr9	26660179	26670179	chr9	24598516	24608516
chr9	29640971	29650971	chr9	27812543	27822543
chr9	14628172	14638172	chr9	12788132	12798132
chr9	103821559	103831559	chr9	101731422	101741422
chr9	26760865	26770865	chr9	23602500	23612500
chr9	109439921	109449921	chr9	107469342	107479342
chr9	119121333	119131333	chr9	117378631	117388631
chr9	14710250	14720250	chr9	12918590	12928590
chr9	32531330	32541330	chr9	30700382	30710382
chr9	79241580	79251580	chr9	76790641	76800641
chr9	17870650	17880650	chr9	16018678	16028678
chr9	82790524	82800524	chr9	80989894	80999894
chr9	18330211	18340211	chr9	16041716	16051716
chr9	109520357	109530357	chr9	107679711	107689711
chr9	117130925	117140925	chr9	115121524	115131524
chr9	11049732	11059732	chr9	4418333	4428333
chr9	12959626	12969626	chr9	11048659	11058659
chr9	25480084	25490084	chr9	23770824	23780824
chr9	124009338	124019338	chr9	122157946	122167946
chr9	92288318	92298318	chr9	89358658	89368658
chr9	84199684	84209684	chr9	77361715	77371715
chr9	108800776	108810776	chr9	107141490	107151490
chr9	75940655	75950655	chr9	73912285	73922285
chr9	114380099	114390099	chr9	109311559	109321559
chr9	26560994	26570994	chr9	23723719	23733719
chr9	106941872	106951872	chr9	105258540	105268540
chr9	8661415	8671415	chr9	6849603	6859603
chr9	8732470	8742470	chr9	6850016	6860016
chr9	9101088	9111088	chr9	6848090	6858090
chr9	10156715	10166715	chr9	8258858	8268858
chr9	31761035	31771035	chr9	29910335	29920335
chr9	117087526	117097526	chr9	115259999	115269999
chr9	10229953	10239953	chr9	8429901	8439901
chr9	12488206	12498206	chr9	10551821	10561821
chr9	117479643	117489643	chr9	114987814	114997814
chr9	120467895	120477895	chr9	118549115	118559115
chr9	8699934	8709934	chr9	6811741	6821741
chr9	38061640	38071640	chr9	36138662	36148662
chr9	75021895	75031895	chr9	73180447	73190447
chr9	12119609	12129609	chr9	10002468	10012468
chr9	12360060	12370060	chr9	10177206	10187206
chr9	12670460	12680460	chr9	10081084	10091084
chr9	14509269	14519269	chr9	12672515	12682515
chr9	91859295	91869295	chr9	90001431	90011431
chr9	91931824	91941824	chr9	89939308	89949308
chr9	14750385	14760385	chr9	12758990	12768990
chr9	14758772	14768772	chr9	12760017	12770017
chr9	108668643	108678643	chr9	106689141	106699141
chr9	74658925	74668925	chr9	72680238	72690238
chr9	15181151	15191151	chr9	13259943	13269943
chr9	32249365	32259365	chr9	29830226	29840226
chr9	119450292	119460292	chr9	117400844	117410844
chr9	117051347	117061347	chr9	115100348	115110348
chr9	119761039	119771039	chr9	117049204	117059204
chr9	106910837	106920837	chr9	101479271	101489271
chr9	108881380	108891380	chr9	106908499	106918499
chr9	112240547	112250547	chr9	110112776	110122776
chr9	21100284	21110284	chr9	19230072	19240072
chr9	74740497	74750497	chr9	72967953	72977953
chr9	118359668	118369668	chr9	116272389	116282389
chr9	120089874	120099874	chr9	118359593	118369593
chr9	120361561	120371561	chr9	118359961	118369961
chr9	9877935	9887935	chr9	7960782	7970782
chr9	119947252	119957252	chr9	117736775	117746775
chr9	14688299	14698299	chr9	12710683	12720683
chr9	14690703	14700703	chr9	12718292	12728292
chr9	24359439	24369439	chr9	22161337	22171337
chr9	73080451	73090451	chr9	71161716	71171716
chr9	108700189	108710189	chr9	106519820	106529820
chr9	12242157	12252157	chr9	10389114	10399114
chr9	17621149	17631149	chr9	15830742	15840742
chr9	119120445	119130445	chr9	117359790	117369790
chr9	119390331	119400331	chr9	117361046	117371046
chr9	9939773	9949773	chr9	8023211	8033211
chr9	73798604	73808604	chr9	71778979	71788979
chr9	119759863	119769863	chr9	117620813	117630813
chr9	24839395	24849395	chr9	22547612	22557612
chr9	119489405	119499405	chr9	117150527	117160527
chr9	119489438	119499438	chr9	117699555	117709555
chr9	17869836	17879836	chr9	15970135	15980135
chr9	119400958	119410958	chr9	115672661	115682661
chr9	119400624	119410624	chr9	117550206	117560206
chr9	18480364	18490364	chr9	16691843	16701843
chr9	8849738	8859738	chr9	6938328	6948328
chr9	117459181	117469181	chr9	115587883	115597883
chr9	12620523	12630523	chr9	10158735	10168735
chr9	14318749	14328749	chr9	12618564	12628564
chr9	9068603	9078603	chr9	7028369	7038369
chr9	85170290	85180290	chr9	83101151	83111151
chr9	4840408	4850408	chr9	2829282	2839282
chr9	8760950	8770950	chr9	6606954	6616954
chr9	81619767	81629767	chr9	79760823	79770823
chr9	29667906	29677906	chr9	27759971	27769971
chr9	17648768	17658768	chr9	15829500	15839500
chr9	18402737	18412737	chr9	16439639	16449639
chr9	119411581	119421581	chr9	117659840	117669840
chr9	8772046	8782046	chr9	6860392	6870392
chr9	119790680	119800680	chr9	115199292	115209292
chr9	31909594	31919594	chr9	29908999	29918999
chr9	119480682	119490682	chr9	117520227	117530227
chr9	119479977	119489977	chr9	117701285	117711285
chr9	73531051	73541051	chr9	71349280	71359280
chr9	26059722	26069722	chr9	23998517	24008517
chr9	13141317	13151317	chr9	9631685	9641685
chr9	29010776	29020776	chr9	26999437	27009437
chr9	108799140	108809140	chr9	106950880	106960880
chr9	115429609	115439609	chr9	108800039	108810039
chr9	120101567	120111567	chr9	116791573	116801573
chr9	103798726	103808726	chr9	101788619	101798619
chr9	15189077	15199077	chr9	13240290	13250290
chr9	112879082	112889082	chr9	111047304	111057304
chr9	126459770	126469770	chr9	124390563	124400563
chr9	77240520	77250520	chr9	74719439	74729439
chr9	120351604	120361604	chr9	117620194	117630194
chr9	31729336	31739336	chr9	29438060	29448060
chr9	12398938	12408938	chr9	9969613	9979613
chr9	12398984	12408984	chr9	10319615	10329615
chr9	29149967	29159967	chr9	27202415	27212415
chr9	121730853	121740853	chr9	114240801	114250801
chr9	16878597	16888597	chr9	14808468	14818468
chr9	8951294	8961294	chr9	7079472	7089472
chr9	12961207	12971207	chr9	8949347	8959347
chr9	31601534	31611534	chr9	29149496	29159496
chr9	117280821	117290821	chr9	114758566	114768566
chr9	126590738	126600738	chr9	124599804	124609804
chr9	8671012	8681012	chr9	6581379	6591379
chr9	12658606	12668606	chr9	10039226	10049226
chr9	117013032	117023032	chr9	115189579	115199579
chr9	29640727	29650727	chr9	27677255	27687255
chr9	82998855	83008855	chr9	81121062	81131062
chr9	123698361	123708361	chr9	121860249	121870249
chr9	18150865	18160865	chr9	9151248	9161248
chr9	24597707	24607707	chr9	22160981	22170981
chr9	11789486	11799486	chr9	9880704	9890704
chr9	119970446	119980446	chr9	117459627	117469627
chr9	14281898	14291898	chr9	8800782	8810782
chr9	83023803	83033803	chr9	81119845	81129845
chr9	31381370	31391370	chr9	29438644	29448644
chr9	12958629	12968629	chr9	9970970	9980970
chr9	13002313	13012313	chr9	9970058	9980058
chr9	12360915	12370915	chr9	10029846	10039846
chr9	14739378	14749378	chr9	12832138	12842138
chr9	22101482	22111482	chr9	19022726	19032726
chr9	76910440	76920440	chr9	74549753	74559753
chr9	8670582	8680582	chr9	6838368	6848368
chr9	120091086	120101086	chr9	117680963	117690963
chr9	12491371	12501371	chr9	10392372	10402372
chr9	108880599	108890599	chr9	107057845	107067845
chr9	29611749	29621749	chr9	27748856	27758856
chr9	111370945	111380945	chr9	108880767	108890767
chr9	74737661	74747661	chr9	72901482	72911482
chr9	74690816	74700816	chr9	72780763	72790763
chr9	18039850	18049850	chr9	15970236	15980236
chr9	26600386	26610386	chr9	24589889	24599889
chr9	26412039	26422039	chr9	23550009	23560009
chr9	126639506	126649506	chr9	124790217	124800217
chr9	12180706	12190706	chr9	10241468	10251468
chr9	12359602	12369602	chr9	10241402	10251402
chr9	108918842	108928842	chr9	106969193	106979193
chr9	109549765	109559765	chr9	106961026	106971026
chr9	31381331	31391331	chr9	28748326	28758326
chr9	26909868	26919868	chr9	24458775	24468775
chr9	108887672	108897672	chr9	106950919	106960919
chr9	120469457	120479457	chr9	117021600	117031600
chr9	12407982	12417982	chr9	10040296	10050296
chr9	17588197	17598197	chr9	15261096	15271096
chr9	105291344	105301344	chr9	101840173	101850173
chr9	106970961	106980961	chr9	104859855	104869855
chr9	8841217	8851217	chr9	6838780	6848780
chr9	5629572	5639572	chr9	3400307	3410307
chr9	26861412	26871412	chr9	24028528	24038528
chr9	119011095	119021095	chr9	116790805	116800805
chr9	105138539	105148539	chr9	101878510	101888510
chr9	20640926	20650926	chr9	18379166	18389166
chr9	112238758	112248758	chr9	109710643	109720643
chr9	13608524	13618524	chr9	9689580	9699580
chr9	107211036	107221036	chr9	104959312	104969312
chr9	83228686	83238686	chr9	78468162	78478162
chr9	12359877	12369877	chr9	10040967	10050967
chr9	12359841	12369841	chr9	10081035	10091035
chr9	12490139	12500139	chr9	10369421	10379421
chr9	82827542	82837542	chr9	80399574	80409574
chr9	82569151	82579151	chr9	79757179	79767179
chr9	26408985	26418985	chr9	23851033	23861033
chr9	14122250	14132250	chr9	10320123	10330123
chr9	8522493	8532493	chr9	2230162	2240162
chr9	78421747	78431747	chr9	75987485	75997485
chr9	8861893	8871893	chr9	6840482	6850482
chr9	14768060	14778060	chr9	12720723	12730723
chr9	12928673	12938673	chr9	10368153	10378153
chr9	20910184	20920184	chr9	15501780	15511780
chr9	119438301	119448301	chr9	117459377	117469377
chr9	119341581	119351581	chr9	117371521	117381521
chr9	14252367	14262367	chr9	8831853	8841853
chr9	82799537	82809537	chr9	78387188	78397188
chr9	7040124	7050124	chr9	4659709	4669709
chr9	31600415	31610415	chr9	29219997	29229997
chr9	74519735	74529735	chr9	71392140	71402140
chr9	119228945	119238945	chr9	117670255	117680255
chr9	80039867	80049867	chr9	78389103	78399103
chr9	124318316	124328316	chr9	124300981	124310981
chr9	91809754	91819754	chr9	91790314	91800314
chr9	14600253	14610253	chr9	12917214	12927214
chr9	82610233	82620233	chr9	81031654	81041654
chr9	11616957	11626957	chr9	10180965	10190965
chr9	104509220	104519220	chr9	104500635	104510635
chr9	135249176	135259176	chr9	133691084	133701084
chr9	76499514	76509514	chr9	75169161	75179161
chr9	97788736	97798736	chr9	97709084	97719084
chr9	38240241	38250241	chr9	38120435	38130435
chr9	33840029	33850029	chr9	33819996	33829996
chr9	133268446	133278446	chr9	133169678	133179678
chr9	33890137	33900137	chr9	33839896	33849896
chr9	131019462	131029462	chr9	130969955	130979955
chr9	104112793	104122793	chr9	102878118	102888118
chr9	20859177	20869177	chr9	19409044	19419044
chr9	29780212	29790212	chr9	28368177	28378177
chr9	78088019	78098019	chr9	76449083	76459083
chr9	34869534	34879534	chr9	34800799	34810799
chr9	83052666	83062666	chr9	82580124	82590124
chr9	12603665	12613665	chr9	11310173	11320173
chr9	82559593	82569593	chr9	81291734	81301734
chr9	14428947	14438947	chr9	12838952	12848952
chr9	118868956	118878956	chr9	117639630	117649630
chr9	108889404	108899404	chr9	107329203	107339203
chr9	119195879	119205879	chr9	117759247	117769247
chr9	12229125	12239125	chr9	10809365	10819365
chr9	108169550	108179550	chr9	108079794	108089794
chr9	130308333	130318333	chr9	130219925	130229925
chr9	136490529	136500529	chr9	136441003	136451003
chr9	108939496	108949496	chr9	107471075	107481075
chr9	32790374	32800374	chr9	32661595	32671595
chr9	84310410	84320410	chr9	83912435	83922435
chr9	29287996	29297996	chr9	29272446	29282446
chr9	70598855	70608855	chr9	70510444	70520444
chr9	134739657	134749657	chr9	134469146	134479146
chr9	84280807	84290807	chr9	83912707	83922707
chr9	133720162	133730162	chr9	133510572	133520572
chr9	82591457	82601457	chr9	81360506	81370506
chr9	26510891	26520891	chr9	25210000	25220000
chr9	9870175	9880175	chr9	8230675	8240675
chr9	29670591	29680591	chr9	28169847	28179847
chr9	119729450	119739450	chr9	118202826	118212826
chr9	111549220	111559220	chr9	110170784	110180784
chr9	104248981	104258981	chr9	104239617	104249617
chr9	129759744	129769744	chr9	129630656	129640656
chr9	128299280	128309280	chr9	128280145	128290145
chr9	114180640	114190640	chr9	114120756	114130756
chr9	31590477	31600477	chr9	30341008	30351008
chr9	76559706	76569706	chr9	75060361	75070361
chr9	14750145	14760145	chr9	12829616	12839616
chr9	21550573	21560573	chr9	19791431	19801431
chr9	93769020	93779020	chr9	93760382	93770382
chr9	120352006	120362006	chr9	118757514	118767514
chr9	76681130	76691130	chr9	75149138	75159138
chr9	128399248	128409248	chr9	128380234	128390234
chr9	32949444	32959444	chr9	32630084	32640084
chr9	9931284	9941284	chr9	9779126	9789126
chr9	88578388	88588388	chr9	88224636	88234636
chr9	82589225	82599225	chr9	80990607	81000607
chr9	81749942	81759942	chr9	80230654	80240654
chr9	104549465	104559465	chr9	104521147	104531147
chr9	11470170	11480170	chr9	10111921	10121921
chr9	103169294	103179294	chr9	101709437	101719437
chr9	107118510	107128510	chr9	105899988	105909988
chr9	15937345	15947345	chr9	15911673	15921673
chr9	88651261	88661261	chr9	87849504	87859504
chr9	114158847	114168847	chr9	114109572	114119572
chr9	116327617	116337617	chr9	114919660	114929660
chr9	24587347	24597347	chr9	22970254	22980254
chr9	83291055	83301055	chr9	83251002	83261002
chr9	26591206	26601206	chr9	26481137	26491137
chr9	17530999	17540999	chr9	16058174	16068174
chr9	81409304	81419304	chr9	81351294	81361294
chr9	96530490	96540490	chr9	95320703	95330703
chr9	92950057	92960057	chr9	92860533	92870533
chr9	1571963	1581963	chr9	1549392	1559392
chr9	118979160	118989160	chr9	117597721	117607721
chr9	34779343	34789343	chr9	34709558	34719558
chr9	103528873	103538873	chr9	101859954	101869954
chr9	4501534	4511534	chr9	2830796	2840796
chr9	12009058	12019058	chr9	10690177	10700177
chr9	119231629	119241629	chr9	117709565	117719565
chr9	36660728	36670728	chr9	36619169	36629169
chr9	34829928	34839928	chr9	34740367	34750367
chr9	87749301	87759301	chr9	86487194	86497194
chr9	136860675	136870675	chr9	136740933	136750933
chr9	2027720	2037720	chr9	399896	409896
chr9	76600677	76610677	chr9	75020670	75030670
chr9	127718936	127728936	chr9	127569820	127579820
chr9	111327756	111337756	chr9	111078886	111088886
chr9	32719495	32729495	chr9	32630166	32640166
chr9	119979810	119989810	chr9	118360348	118370348
chr9	137029791	137039791	chr9	136881129	136891129
chr9	94282007	94292007	chr9	94022337	94032337
chr9	94208042	94218042	chr9	93970775	93980775
chr9	130329580	130339580	chr9	130320253	130330253
chr9	113969426	113979426	chr9	113900834	113910834
chr9	120330564	120340564	chr9	118787800	118797800
chr9	31090556	31100556	chr9	29780151	29790151
chr9	21419916	21429916	chr9	21400647	21410647
chr9	128239297	128249297	chr9	128210260	128220260
chr9	127910403	127920403	chr9	127871073	127881073
chr9	96289090	96299090	chr9	96259874	96269874
chr9	69529837	69539837	chr9	69511855	69521855
chr9	114250210	114260210	chr9	114199615	114209615
chr9	80239017	80249017	chr9	78689641	78699641
chr9	133900406	133910406	chr9	133789914	133799914
chr9	24589388	24599388	chr9	22979613	22989613
chr9	103080377	103090377	chr9	101429754	101439754
chr9	100569601	100579601	chr9	99150163	99160163
chr9	129419580	129429580	chr9	129260909	129270909
chr9	17711848	17721848	chr9	16020827	16030827
chr9	119740676	119750676	chr9	118470504	118480504
chr9	37441298	37451298	chr9	35769838	35779838
chr9	10049956	10059956	chr9	8448516	8458516
chr9	76700212	76710212	chr9	75152024	75162024
chr9	14079031	14089031	chr9	12601925	12611925
chr9	37529566	37539566	chr9	37490752	37500752
chr9	31576114	31586114	chr9	30159805	30169805
chr9	116531674	116541674	chr9	116139282	116149282
chr9	116569585	116579585	chr9	114760968	114770968
chr9	82221725	82231725	chr9	80918832	80928832
chr9	108859895	108869895	chr9	107362234	107372234
chr9	83259508	83269508	chr9	83221733	83231733
chr9	83060055	83070055	chr9	81141082	81151082
chr9	14600005	14610005	chr9	12980994	12990994
chr9	21050847	21060847	chr9	19480698	19490698
chr9	6659688	6669688	chr9	6549985	6559985
chr9	21300148	21310148	chr9	21272821	21282821
chr9	108941641	108951641	chr9	107379357	107389357
chr9	80081716	80091716	chr9	78380442	78390442
chr9	108091391	108101391	chr9	106371232	106381232
chr9	12288049	12298049	chr9	10670085	10680085
chr9	127550051	127560051	chr9	127540375	127550375
chr9	29470824	29480824	chr9	28139699	28149699
chr9	6610426	6620426	chr9	4868469	4878469
chr9	8791782	8801782	chr9	7089723	7099723
chr9	6268558	6278558	chr9	6262408	6272408
chr9	91989209	91999209	chr9	90501023	90511023
chr9	104660082	104670082	chr9	103280942	103290942
chr9	89531680	89541680	chr9	89388804	89398804
chr9	5830010	5840010	chr9	4239096	4249096
chr9	24680282	24690282	chr9	23448084	23458084
chr9	92570953	92580953	chr9	92508840	92518840
chr9	129428093	129438093	chr9	129300692	129310692
chr9	12361415	12371415	chr9	10368434	10378434
chr9	127409796	127419796	chr9	127329257	127339257
chr9	118259604	118269604	chr9	118240607	118250607
chr9	131710490	131720490	chr9	131682535	131692535
chr9	7708929	7718929	chr9	7589460	7599460
chr9	106202324	106212324	chr9	105890264	105900264
chr9	113097807	113107807	chr9	113000467	113010467
chr9	108850232	108860232	chr9	107580242	107590242
chr9	100357128	100367128	chr9	99122299	99132299
chr9	103538610	103548610	chr9	101959301	101969301
chr9	134891153	134901153	chr9	133480082	133490082
chr9	128640717	128650717	chr9	128560014	128570014
chr9	91560515	91570515	chr9	90158879	90168879
chr9	85858826	85868826	chr9	84407778	84417778
chr9	102958324	102968324	chr9	101452755	101462755
chr9	88930050	88940050	chr9	88870566	88880566
chr9	135130073	135140073	chr9	133867676	133877676
chr9	82329383	82339383	chr9	80859806	80869806
chr9	8931315	8941315	chr9	8239143	8249143
chr9	122730348	122740348	chr9	122619971	122629971
chr9	74659221	74669221	chr9	73011564	73021564
chr9	135709099	135719099	chr9	135589135	135599135
chr9	130520868	130530868	chr9	130460633	130470633
chr9	25599121	25609121	chr9	24020862	24030862
chr9	133910344	133920344	chr9	133800264	133810264
chr9	134901644	134911644	chr9	133671418	133681418
chr9	20010980	20020980	chr9	18599792	18609792
chr9	82658418	82668418	chr9	81169687	81179687
chr9	114349498	114359498	chr9	114189936	114199936
chr9	128820467	128830467	chr9	128811175	128821175
chr9	119441244	119451244	chr9	117610258	117620258
chr9	103231321	103241321	chr9	102020222	102030222
chr9	83530339	83540339	chr9	83052311	83062311
chr9	31950304	31960304	chr9	30499275	30509275
chr9	129771121	129781121	chr9	129680340	129690340
chr9	93100251	93110251	chr9	92940321	92950321
chr9	86178687	86188687	chr9	86161897	86171897
chr9	104620008	104630008	chr9	104609017	104619017
chr9	24217602	24227602	chr9	24190186	24200186
chr9	74449663	74459663	chr9	72988925	72998925
chr9	11731240	11741240	chr9	10131720	10141720
chr9	89700046	89710046	chr9	89608844	89618844
chr9	82651394	82661394	chr9	81000612	81010612
chr9	93888204	93898204	chr9	93830784	93840784
chr9	131189650	131199650	chr9	131060923	131070923
chr9	128699131	128709131	chr9	128680606	128690606
chr9	29646486	29656486	chr9	28411334	28421334
chr9	120277592	120287592	chr9	118700675	118710675
chr9	93069643	93079643	chr9	92959150	92969150
chr9	29096681	29106681	chr9	27651392	27661392
chr9	90677620	90687620	chr9	90671023	90681023
chr9	106890959	106900959	chr9	105289191	105299191
chr9	81448330	81458330	chr9	79781948	79791948
chr9	108670888	108680888	chr9	107199063	107209063
chr9	14698011	14708011	chr9	13248563	13258563
chr9	80989486	80999486	chr9	79321681	79331681
chr9	91679494	91689494	chr9	91578790	91588790
chr9	108638603	108648603	chr9	107249708	107259708
chr9	74593387	74603387	chr9	72949685	72959685
chr9	35237243	35247243	chr9	35230289	35240289
chr9	80028397	80038397	chr9	78638723	78648723
chr9	119251157	119261157	chr9	117539895	117549895
chr9	14587865	14597865	chr9	12938968	12948968
chr9	17469832	17479832	chr9	15950966	15960966
chr9	134767044	134777044	chr9	134268742	134278742
chr9	137829113	137839113	chr9	137599871	137609871
chr9	76599794	76609794	chr9	75159730	75169730
chr9	129400206	129410206	chr9	129250086	129260086
chr9	36559692	36569692	chr9	36480274	36490274
chr9	4290337	4300337	chr9	2852291	2862291
chr9	15410716	15420716	chr9	15360742	15370742
chr9	31779552	31789552	chr9	30408990	30418990
chr9	92959267	92969267	chr9	92939909	92949909
chr9	82530371	82540371	chr9	80919378	80929378
chr9	135010015	135020015	chr9	134839237	134849237
chr9	118912515	118922515	chr9	117648483	117658483
chr9	16078464	16088464	chr9	16070854	16080854
chr9	32178082	32188082	chr9	30799985	30809985
chr9	131509559	131519559	chr9	131480580	131490580
chr9	119340682	119350682	chr9	117822605	117832605
chr9	100899613	100909613	chr9	100818431	100828431
chr9	129349430	129359430	chr9	129270221	129280221
chr9	93128966	93138966	chr9	93018715	93028715
chr9	122739268	122749268	chr9	122720751	122730751
chr9	108880954	108890954	chr9	107449998	107459998
chr9	92550957	92560957	chr9	92160753	92170753
chr9	113109783	113119783	chr9	112980546	112990546
chr9	31310726	31320726	chr9	29899574	29909574
chr9	78159274	78169274	chr9	78139384	78149384
chr9	108929474	108939474	chr9	107499175	107509175
chr9	72799490	72809490	chr9	72718773	72728773
chr9	85508751	85518751	chr9	84162668	84172668
chr9	99239550	99249550	chr9	99188955	99198955
chr9	107209978	107219978	chr9	105690375	105700375
chr9	6262122	6272122	chr9	6109504	6119504
chr9	119368425	119378425	chr9	117791668	117801668
chr9	32278527	32288527	chr9	31010467	31020467
chr9	132390907	132400907	chr9	132380828	132390828
chr9	103289629	103299629	chr9	101888786	101898786
chr9	31739970	31749970	chr9	30039190	30049190
chr9	90800178	90810178	chr9	89562088	89572088
chr9	108770637	108780637	chr9	107340717	107350717
chr9	111017649	111027649	chr9	109678303	109688303
chr9	11617427	11627427	chr9	10039901	10049901
chr9	14529989	14539989	chr9	13130145	13140145
chr9	34989854	34999854	chr9	34761486	34771486
chr9	22060502	22070502	chr9	22021055	22031055
chr9	121406774	121416774	chr9	121271150	121281150
chr9	11417150	11427150	chr9	10002637	10012637
chr9	108597213	108607213	chr9	107108480	107118480
chr9	126258832	126268832	chr9	125012788	125022788
chr9	111222188	111232188	chr9	109792645	109802645
chr9	82120246	82130246	chr9	80627681	80637681
chr9	111349360	111359360	chr9	109730753	109740753
chr9	135910012	135920012	chr9	135827709	135837709
chr9	11949346	11959346	chr9	10451342	10461342
chr9	120293166	120303166	chr9	118628054	118638054
chr9	93029042	93039042	chr9	92960149	92970149
chr9	21110050	21120050	chr9	19728485	19738485
chr9	29610453	29620453	chr9	28001152	28011152
chr9	89289252	89299252	chr9	88000719	88010719
chr9	1579492	1589492	chr9	1150659	1160659
chr9	133248609	133258609	chr9	133240004	133250004
chr9	29569633	29579633	chr9	28239125	28249125
chr9	11590697	11600697	chr9	10111427	10121427
chr9	74919128	74929128	chr9	73368309	73378309
chr9	17361129	17371129	chr9	15850143	15860143
chr9	127409755	127419755	chr9	127349987	127359987
chr9	133509785	133519785	chr9	133380085	133390085
chr9	90949658	90959658	chr9	89489865	89499865
chr9	22093141	22103141	chr9	22000435	22010435
chr9	94519768	94529768	chr9	94450277	94460277
chr9	18940205	18950205	chr9	17489903	17499903
chr9	32236315	32246315	chr9	30400043	30410043
chr9	17449014	17459014	chr9	15929230	15939230
chr9	128719123	128729123	chr9	128630156	128640156
chr9	133409933	133419933	chr9	133360799	133370799
chr9	135591648	135601648	chr9	134339650	134349650
chr9	25590277	25600277	chr9	24228745	24238745
chr9	127838600	127848600	chr9	127790446	127800446
chr9	119161218	119171218	chr9	117459108	117469108
chr9	87806574	87816574	chr9	86399674	86409674
chr9	98639555	98649555	chr9	98611666	98621666
chr9	21102006	21112006	chr9	19591977	19601977
chr9	26818446	26828446	chr9	26760084	26770084
chr9	128960808	128970808	chr9	128810531	128820531
chr9	31240726	31250726	chr9	29790522	29800522
chr9	86178459	86188459	chr9	86092002	86102002
chr9	133929795	133939795	chr9	133890708	133900708
chr9	72519951	72529951	chr9	72470062	72480062
chr9	108838116	108848116	chr9	107380539	107390539
chr9	89739676	89749676	chr9	89719230	89729230
chr9	72769770	72779770	chr9	72712881	72722881
chr9	76209787	76219787	chr9	74680848	74690848
chr9	87202544	87212544	chr9	85858983	85868983
chr9	75702461	75712461	chr9	75518408	75528408
chr9	32420123	32430123	chr9	32370032	32380032
chr9	31162193	31172193	chr9	29858683	29868683
chr9	109450628	109460628	chr9	107681337	107691337
chr9	130919071	130929071	chr9	130901160	130911160
chr9	120349751	120359751	chr9	118888539	118898539
chr9	119338729	119348729	chr9	117711483	117721483
chr9	25780783	25790783	chr9	24211384	24221384
chr9	25711465	25721465	chr9	24337702	24347702
chr9	15318855	15328855	chr9	15240072	15250072
chr9	127999808	128009808	chr9	127960242	127970242
chr9	103089804	103099804	chr9	101659299	101669299
chr9	108850670	108860670	chr9	107488360	107498360
chr9	8108931	8118931	chr9	7997381	8007381
chr9	120156964	120166964	chr9	118761752	118771752
chr9	15120288	15130288	chr9	15000341	15010341
chr9	92088921	92098921	chr9	92079380	92089380
chr9	27979679	27989679	chr9	27641492	27651492
chr9	69559478	69569478	chr9	69480690	69490690
chr9	1941274	1951274	chr9	380973	390973
chr9	80441512	80451512	chr9	78949840	78959840
chr9	107080892	107090892	chr9	105638730	105648730
chr9	8841215	8851215	chr9	6948614	6958614
chr9	128767870	128777870	chr9	128761265	128771265
chr9	83238510	83248510	chr9	81689216	81699216
chr9	99060094	99070094	chr9	99040705	99050705
chr9	126709237	126719237	chr9	126560356	126570356
chr9	14809695	14819695	chr9	13099586	13109586
chr9	119151722	119161722	chr9	117609409	117619409
chr9	128159007	128169007	chr9	128141146	128151146
chr9	86119730	86129730	chr9	86098996	86108996
chr9	25260691	25270691	chr9	23899255	23909255
chr9	74550108	74560108	chr9	72971669	72981669
chr9	20710276	20720276	chr9	19189473	19199473
chr9	34649794	34659794	chr9	34621246	34631246
chr9	81107335	81117335	chr9	79641270	79651270
chr9	117252194	117262194	chr9	115849996	115859996
chr9	34979324	34989324	chr9	34761807	34771807
chr9	103159148	103169148	chr9	101671776	101681776
chr9	29809822	29819822	chr9	28229015	28239015
chr9	25408948	25418948	chr9	25073414	25083414
chr9	21142375	21152375	chr9	19609678	19619678
chr9	91550048	91560048	chr9	91470978	91480978
chr9	14522357	14532357	chr9	12748294	12758294
chr9	11729758	11739758	chr9	10421880	10431880
chr9	14578816	14588816	chr9	13191304	13201304
chr9	103192330	103202330	chr9	101589760	101599760
chr9	121700627	121710627	chr9	121609979	121619979
chr9	108630722	108640722	chr9	107288849	107298849
chr9	76270847	76280847	chr9	74759032	74769032
chr9	14819476	14829476	chr9	13112612	13122612
chr9	93078665	93088665	chr9	93070869	93080869
chr9	100648654	100658654	chr9	100608640	100618640
chr9	83010195	83020195	chr9	81331217	81341217
chr9	12400194	12410194	chr9	10952121	10962121
chr9	85709484	85719484	chr9	84440544	84450544
chr9	111179913	111189913	chr9	111150607	111160607
chr9	135751224	135761224	chr9	135393595	135403595
chr9	106759975	106769975	chr9	106730741	106740741
chr9	95318229	95328229	chr9	95311105	95321105
chr9	94120061	94130061	chr9	94079818	94089818
chr9	82198817	82208817	chr9	80398899	80408899
chr9	21336980	21346980	chr9	19918949	19928949
chr9	17460650	17470650	chr9	16138344	16148344
chr9	9660308	9670308	chr9	8131675	8141675
chr9	86190236	86200236	chr9	86099374	86109374
chr9	135778116	135788116	chr9	134511468	134521468
chr9	22427546	22437546	chr9	22249950	22259950
chr9	18480800	18490800	chr9	16650002	16660002
chr9	31879559	31889559	chr9	31109878	31119878
chr9	119960209	119970209	chr9	118477729	118487729
chr9	32899359	32909359	chr9	32892036	32902036
chr9	127899756	127909756	chr9	127809313	127819313
chr9	119440137	119450137	chr9	117771234	117781234
chr9	107218310	107228310	chr9	105442641	105452641
chr9	120371968	120381968	chr9	118948666	118958666
chr9	120439643	120449643	chr9	120419413	120429413
chr9	74758167	74768167	chr9	73280885	73290885
chr9	29199897	29209897	chr9	27709866	27719866
chr9	8820281	8830281	chr9	7228494	7238494
chr9	135528790	135538790	chr9	135249681	135259681
chr9	130999542	131009542	chr9	130971350	130981350
chr9	6127605	6137605	chr9	6048874	6058874
chr9	35269520	35279520	chr9	35239079	35249079
chr9	74609455	74619455	chr9	73129120	73139120
chr9	86570319	86580319	chr9	86468084	86478084
chr9	122600476	122610476	chr9	122560505	122570505
chr9	34838308	34848308	chr9	34761567	34771567
chr9	108808683	108818683	chr9	106961622	106971622
chr9	83170324	83180324	chr9	81879442	81889442
chr9	82540917	82550917	chr9	81107675	81117675
chr9	21370677	21380677	chr9	21311298	21321298
chr9	31300281	31310281	chr9	29850593	29860593
chr9	134041407	134051407	chr9	133789509	133799509
chr9	31791055	31801055	chr9	30383531	30393531
chr9	128279548	128289548	chr9	128200430	128210430
chr9	2429684	2439684	chr9	2380379	2390379
chr9	82848595	82858595	chr9	81340239	81350239
chr9	85161524	85171524	chr9	85049008	85059008
chr9	117849815	117859815	chr9	117640574	117650574
chr9	29439225	29449225	chr9	27710958	27720958
chr9	25391501	25401501	chr9	23780575	23790575
chr9	80212205	80222205	chr9	78471229	78481229
chr9	14517945	14527945	chr9	12699746	12709746
chr9	22728487	22738487	chr9	22538219	22548219
chr9	83499920	83509920	chr9	82131346	82141346
chr9	32740129	32750129	chr9	32641736	32651736
chr9	133300148	133310148	chr9	133197438	133207438
chr9	90800189	90810189	chr9	89410516	89420516
chr9	85609969	85619969	chr9	84291176	84301176
chr9	76229892	76239892	chr9	74757250	74767250
chr9	19763462	19773462	chr9	19510310	19520310
chr9	113109423	113119423	chr9	112928811	112938811
chr9	107171623	107181623	chr9	105831254	105841254
chr9	133269921	133279921	chr9	133199162	133209162
chr9	93920498	93930498	chr9	93860323	93870323
chr9	103618733	103628733	chr9	101887969	101897969
chr9	108929023	108939023	chr9	107302725	107312725
chr9	128830035	128840035	chr9	128789499	128799499
chr9	83038819	83048819	chr9	81710328	81720328
chr9	128929519	128939519	chr9	128799860	128809860
chr9	135588905	135598905	chr9	134261108	134271108
chr9	97619616	97629616	chr9	97480677	97490677
chr9	93921718	93931718	chr9	93673147	93683147
chr9	19011025	19021025	chr9	17681243	17691243
chr9	84250373	84260373	chr9	84130176	84140176
chr9	12380050	12390050	chr9	10870383	10880383
chr9	17121120	17131120	chr9	15821768	15831768
chr9	78209208	78219208	chr9	78128216	78138216
chr9	74359923	74369923	chr9	72958851	72968851
chr9	79627907	79637907	chr9	78309677	78319677
chr9	4567747	4577747	chr9	2931308	2941308
chr9	128019203	128029203	chr9	128009906	128019906
chr9	102179622	102189622	chr9	102160362	102170362
chr9	11620309	11630309	chr9	10162505	10172505
chr9	88090374	88100374	chr9	87940783	87950783
chr9	4673120	4683120	chr9	2829449	2839449
chr9	134001535	134011535	chr9	133751595	133761595
chr9	120359415	120369415	chr9	118890474	118900474
chr9	32343028	32353028	chr9	30919058	30929058
chr9	27781675	27791675	chr9	27739633	27749633
chr9	92789402	92799402	chr9	92650970	92660970
chr9	35568970	35578970	chr9	35560488	35570488
chr9	94170563	94180563	chr9	94022674	94032674
chr9	35229429	35239429	chr9	35138383	35148383
chr9	108869100	108879100	chr9	107440523	107450523
chr9	130339675	130349675	chr9	130330266	130340266
chr9	120281738	120291738	chr9	118630336	118640336
chr9	102409627	102419627	chr9	102131503	102141503
chr9	12039881	12049881	chr9	10449580	10459580
chr9	103109858	103119858	chr9	101751608	101761608
chr9	74751892	74761892	chr9	73122216	73132216
chr9	104339331	104349331	chr9	104331278	104341278
chr9	130629392	130639392	chr9	130579166	130589166
chr9	134269070	134279070	chr9	133590682	133600682
chr9	128930185	128940185	chr9	128869222	128879222
chr9	131629650	131639650	chr9	131609229	131619229
chr9	135779818	135789818	chr9	134480175	134490175
chr9	26320356	26330356	chr9	24899992	24909992
chr9	123989673	123999673	chr9	123940033	123950033
chr9	83898774	83908774	chr9	83329882	83339882
chr9	76689650	76699650	chr9	75152199	75162199
chr9	18990621	19000621	chr9	17698759	17708759
chr9	14460107	14470107	chr9	12701351	12711351
chr9	135391043	135401043	chr9	135269163	135279163
chr9	127718992	127728992	chr9	127690693	127700693
chr9	133109730	133119730	chr9	131690534	131700534
chr9	126759867	126769867	chr9	126739949	126749949
chr9	31840817	31850817	chr9	30269671	30279671
chr9	130279938	130289938	chr9	130230459	130240459
chr9	137400402	137410402	chr9	137318688	137328688
chr9	98258072	98268072	chr9	98160154	98170154
chr9	14689334	14699334	chr9	13247883	13257883
chr9	103899519	103909519	chr9	102529942	102539942
chr9	118379634	118389634	chr9	116709254	116719254
chr9	92570697	92580697	chr9	92369664	92379664
chr9	119078597	119088597	chr9	117631625	117641625
chr9	132839600	132849600	chr9	131278791	131288791
chr9	93120720	93130720	chr9	93099975	93109975
chr9	17970826	17980826	chr9	17919380	17929380
chr9	110920701	110930701	chr9	110820248	110830248
chr9	120352424	120362424	chr9	118628405	118638405
chr9	137159226	137169226	chr9	136841178	136851178
chr9	109648360	109658360	chr9	109570623	109580623
chr9	12311688	12321688	chr9	12168468	12178468
chr9	115418883	115428883	chr9	115167030	115177030
chr9	132549422	132559422	chr9	132490490	132500490
chr9	134521438	134531438	chr9	133179057	133189057
chr9	7708974	7718974	chr9	7700013	7710013
chr9	108799658	108809658	chr9	107479739	107489739
chr9	89419660	89429660	chr9	89370329	89380329
chr9	87740875	87750875	chr9	86451315	86461315
chr9	31509021	31519021	chr9	30777679	30787679
chr9	35840277	35850277	chr9	35799520	35809520
chr9	130339849	130349849	chr9	130261450	130271450
chr9	11581125	11591125	chr9	10241025	10251025
chr9	93050057	93060057	chr9	93020127	93030127
chr9	130429992	130439992	chr9	130359948	130369948
chr9	107189111	107199111	chr9	105639674	105649674
chr9	20098782	20108782	chr9	19929567	19939567
chr9	35578986	35588986	chr9	35480221	35490221
chr9	114199863	114209863	chr9	114150855	114160855
chr9	114300392	114310392	chr9	114190186	114200186
chr9	12180094	12190094	chr9	10318882	10328882
chr9	134438626	134448626	chr9	134339888	134349888
chr9	24448097	24458097	chr9	23129830	23139830
chr9	83309299	83319299	chr9	81738771	81748771
chr9	32329940	32339940	chr9	30880633	30890633
chr9	32130720	32140720	chr9	30830029	30840029
chr9	17510643	17520643	chr9	15999424	16009424
chr9	104491466	104501466	chr9	103140134	103150134
chr9	20801818	20811818	chr9	19359642	19369642
chr9	82607951	82617951	chr9	81121127	81131127
chr9	106929764	106939764	chr9	105601591	105611591
chr9	16279835	16289835	chr9	16228812	16238812
chr9	105549656	105559656	chr9	104160982	104170982
chr9	106091989	106101989	chr9	104472241	104482241
chr9	125179913	125189913	chr9	125150651	125160651
chr9	34882397	34892397	chr9	34810212	34820212
chr9	26360243	26370243	chr9	24877754	24887754
chr9	17848802	17858802	chr9	16152104	16162104
chr9	97969502	97979502	chr9	97929726	97939726
chr9	118709711	118719711	chr9	117021624	117031624
chr9	29398932	29408932	chr9	27872001	27882001
chr9	98999098	99009098	chr9	98909592	98919592
chr9	6309339	6319339	chr9	6062150	6072150
chr9	21598750	21608750	chr9	21561386	21571386
chr9	14429502	14439502	chr9	12722464	12732464
chr9	100191857	100201857	chr9	98760042	98770042
chr9	10449070	10459070	chr9	9118935	9128935
chr9	29711796	29721796	chr9	28159958	28169958
chr9	11398591	11408591	chr9	10048484	10058484
chr9	14298938	14308938	chr9	12709851	12719851
chr9	26201515	26211515	chr9	24648767	24658767
chr9	35369642	35379642	chr9	35350374	35360374
chr9	4260965	4270965	chr9	2920352	2930352
chr9	25710114	25720114	chr9	24228539	24238539
chr9	18859100	18869100	chr9	18843227	18853227
chr9	14781035	14791035	chr9	12929199	12939199
chr9	26080967	26090967	chr9	24770167	24780167
chr9	103192503	103202503	chr9	101678902	101688902
chr9	12392122	12402122	chr9	10827649	10837649
chr9	75391115	75401115	chr9	75381298	75391298
chr9	25688434	25698434	chr9	24140683	24150683
chr9	136940428	136950428	chr9	136889582	136899582
chr9	2578231	2588231	chr9	2401845	2411845
chr9	10129383	10139383	chr9	8603289	8613289
chr9	120452935	120462935	chr9	118992037	119002037
chr9	126469903	126479903	chr9	124909353	124919353
chr9	90598329	90608329	chr9	90191545	90201545
chr9	6308343	6318343	chr9	6102932	6112932
chr9	132230250	132240250	chr9	132128851	132138851
chr9	11781087	11791087	chr9	10209317	10219317
chr9	89790270	89800270	chr9	89739972	89749972
chr9	26849268	26859268	chr9	25200245	25210245
chr9	26358550	26368550	chr9	24820350	24830350
chr9	97238442	97248442	chr9	97231987	97241987
chr9	130010541	130020541	chr9	129970639	129980639
chr9	94960870	94970870	chr9	94890047	94900047
chr9	8561497	8571497	chr9	6911087	6921087
chr9	119240448	119250448	chr9	117818733	117828733
chr9	76329523	76339523	chr9	74830680	74840680
chr9	28980238	28990238	chr9	27421454	27431454
chr9	128891883	128901883	chr9	128737665	128747665
chr9	25890570	25900570	chr9	24491825	24501825
chr9	118249481	118259481	chr9	118241202	118251202
chr9	10302403	10312403	chr9	9989071	9999071
chr9	118899380	118909380	chr9	117301541	117311541
chr9	120111338	120121338	chr9	118459521	118469521
chr9	93798993	93808993	chr9	93720158	93730158
chr9	81379582	81389582	chr9	79777451	79787451
chr9	106158421	106168421	chr9	105898728	105908728
chr9	133940404	133950404	chr9	133850751	133860751
chr9	18320068	18330068	chr9	16660210	16670210
chr9	80946589	80956589	chr9	79311251	79321251
chr9	33469264	33479264	chr9	33401690	33411690
chr9	91889620	91899620	chr9	91830576	91840576
chr9	79788867	79798867	chr9	78411722	78421722
chr9	24160109	24170109	chr9	22629193	22639193
chr9	72998605	73008605	chr9	71330972	71340972
chr9	91447430	91457430	chr9	89947173	89957173
chr9	125079899	125089899	chr9	124959054	124969054
chr9	132560584	132570584	chr9	132359333	132369333
chr9	122438792	122448792	chr9	122389803	122399803
chr9	127870673	127880673	chr9	127839672	127849672
chr9	31749956	31759956	chr9	30280437	30290437
chr9	14430110	14440110	chr9	12709910	12719910
chr9	4307772	4317772	chr9	2868994	2878994
chr9	119359088	119369088	chr9	117607966	117617966
chr9	92469418	92479418	chr9	92451902	92461902
chr9	30310355	30320355	chr9	28819765	28829765
chr9	11441649	11451649	chr9	10098604	10108604
chr9	17390409	17400409	chr9	17258909	17268909
chr9	114331708	114341708	chr9	114109874	114119874
chr9	74160550	74170550	chr9	73709353	73719353
chr9	103130357	103140357	chr9	101531393	101541393
chr9	119221604	119231604	chr9	117608040	117618040
chr9	119699552	119709552	chr9	119680290	119690290
chr9	137419584	137429584	chr9	137330721	137340721
chr9	22180925	22190925	chr9	22049869	22059869
chr9	104020113	104030113	chr9	104002130	104012130
chr9	135139904	135149904	chr9	133730561	133740561
chr9	79898013	79908013	chr9	78469358	78479358
chr9	34920799	34930799	chr9	34800345	34810345
chr9	100890229	100900229	chr9	100818529	100828529
chr9	94107028	94117028	chr9	94030162	94040162
chr9	7369485	7379485	chr9	5949763	5959763
chr9	15369898	15379898	chr9	15270680	15280680
chr9	15169921	15179921	chr9	15151006	15161006
chr9	135539072	135549072	chr9	135031716	135041716
chr9	22221273	22231273	chr9	22159512	22169512
chr9	31758474	31768474	chr9	30319265	30329265
chr9	29520571	29530571	chr9	27979276	27989276
chr9	94208804	94218804	chr9	94038308	94048308
chr9	32481241	32491241	chr9	32418305	32428305
chr9	108640241	108650241	chr9	106970469	106980469
chr9	9009655	9019655	chr9	7601850	7611850
chr9	103048401	103058401	chr9	101400775	101410775
chr9	29440534	29450534	chr9	27799535	27809535
chr9	11470495	11480495	chr9	10050223	10060223
chr9	4540422	4550422	chr9	2840835	2850835
chr9	90988111	90998111	chr9	89599417	89609417
chr9	103310788	103320788	chr9	101791193	101801193
chr9	31231764	31241764	chr9	29858184	29868184
chr9	103090361	103100361	chr9	101690153	101700153
chr9	96870231	96880231	chr9	96850422	96860422
chr9	82998910	83008910	chr9	81398542	81408542
chr9	108809114	108819114	chr9	107449312	107459312
chr9	24301448	24311448	chr9	22961896	22971896
chr9	103180984	103190984	chr9	102700149	102710149
chr9	108990269	109000269	chr9	107410091	107420091
chr9	133189160	133199160	chr9	133040580	133050580
chr9	128430690	128440690	chr9	128380174	128390174
chr9	110990582	111000582	chr9	109439166	109449166
chr9	9060138	9070138	chr9	7630239	7640239
chr9	81969195	81979195	chr9	80488309	80498309
chr9	89280090	89290090	chr9	89131012	89141012
chr9	99029986	99039986	chr9	99011036	99021036
chr9	111072156	111082156	chr9	110386271	110396271
chr9	77910164	77920164	chr9	77861383	77871383
chr9	74703354	74713354	chr9	72979905	72989905
chr9	137180875	137190875	chr9	136999404	137009404
chr9	17479400	17489400	chr9	15850090	15860090
chr9	120202057	120212057	chr9	119623341	119633341
chr9	136420699	136430699	chr9	136400343	136410343
chr9	17089637	17099637	chr9	15750939	15760939
chr9	24452232	24462232	chr9	23119676	23129676
chr9	5831740	5841740	chr9	4299382	4309382
chr9	136509121	136519121	chr9	136470183	136480183
chr9	129049879	129059879	chr9	129000509	129010509
chr9	6280985	6290985	chr9	6128118	6138118
chr9	14791142	14801142	chr9	13280904	13290904
chr9	25672318	25682318	chr9	24977957	24987957
chr9	133390852	133400852	chr9	133371629	133381629
chr9	31760776	31770776	chr9	30037606	30047606
chr9	135477486	135487486	chr9	135089455	135099455
chr9	116239572	116249572	chr9	114831687	114841687
chr9	14717667	14727667	chr9	13277852	13287852
chr9	93351558	93361558	chr9	92868926	92878926
chr9	80499797	80509797	chr9	79077254	79087254
chr9	134429471	134439471	chr9	134180150	134190150
chr9	12449557	12459557	chr9	11059183	11069183
chr9	6001336	6011336	chr9	4492730	4502730
chr9	29688381	29698381	chr9	28129531	28139531
chr9	88091438	88101438	chr9	88009528	88019528
chr9	120320086	120330086	chr9	118870181	118880181
chr9	119318394	119328394	chr9	117618434	117628434
chr9	29480313	29490313	chr9	27879795	27889795
chr9	93260050	93270050	chr9	93189622	93199622
chr9	129219725	129229725	chr9	129179624	129189624
chr9	8730085	8740085	chr9	6890905	6900905
chr9	32107829	32117829	chr9	30631619	30641619
chr9	123927582	123937582	chr9	122217647	122227647
chr9	24808568	24818568	chr9	23177363	23187363
chr9	108889506	108899506	chr9	107519822	107529822
chr9	82991617	83001617	chr9	81498266	81508266
chr9	107297640	107307640	chr9	105293840	105303840
chr9	80871161	80881161	chr9	79209362	79219362
chr9	9920074	9930074	chr9	8359168	8369168
chr9	14419901	14429901	chr9	12709918	12719918
chr9	113560060	113570060	chr9	113441981	113451981
chr9	100189432	100199432	chr9	100143353	100153353
chr9	126761540	126771540	chr9	126680389	126690389
chr9	98950245	98960245	chr9	98859760	98869760
chr9	1387206	1397206	chr9	1259128	1269128
chr9	34708530	34718530	chr9	34700614	34710614
chr9	83010923	83020923	chr9	81119908	81129908
chr9	33339383	33349383	chr9	33319797	33329797
chr9	27611691	27621691	chr9	27243536	27253536
chr9	100420220	100430220	chr9	100359108	100369108
chr9	130640277	130650277	chr9	130499337	130509337
chr9	29607519	29617519	chr9	28097967	28107967
chr9	108831179	108841179	chr9	107441326	107451326
chr9	70226581	70236581	chr9	69929850	69939850
chr9	130308051	130318051	chr9	130280235	130290235
chr9	4978304	4988304	chr9	3291411	3301411
chr9	14191496	14201496	chr9	12360570	12370570
chr9	104439416	104449416	chr9	104390091	104400091
chr9	21069271	21079271	chr9	19512866	19522866
chr9	128809063	128819063	chr9	128800394	128810394
chr9	117508902	117518902	chr9	115740854	115750854
chr9	108770840	108780840	chr9	107238470	107248470
chr9	130999539	131009539	chr9	130948812	130958812
chr9	128268590	128278590	chr9	128260537	128270537
chr9	80780802	80790802	chr9	79412019	79422019
chr9	93939856	93949856	chr9	93920738	93930738
chr9	133479823	133489823	chr9	133450622	133460622
chr9	123309608	123319608	chr9	121809710	121819710
chr9	14768768	14778768	chr9	13150517	13160517
chr9	15898166	15908166	chr9	15890949	15900949
chr9	38150537	38160537	chr9	36809534	36819534
chr9	130430191	130440191	chr9	130307304	130317304
chr9	107460256	107470256	chr9	105919978	105929978
chr9	82309750	82319750	chr9	80959323	80969323
chr9	14971274	14981274	chr9	14861198	14871198
chr9	13020137	13030137	chr9	12740189	12750189
chr9	130380219	130390219	chr9	130340665	130350665
chr9	76231001	76241001	chr9	74867016	74877016
chr9	136919315	136929315	chr9	136889696	136899696
chr9	21108454	21118454	chr9	19510058	19520058
chr9	135539678	135549678	chr9	134998988	135008988
chr9	136477157	136487157	chr9	136450136	136460136
chr9	136649126	136659126	chr9	136350634	136360634
chr9	127979447	127989447	chr9	127951526	127961526
chr9	74700915	74710915	chr9	72910544	72920544
chr9	93759958	93769958	chr9	93699935	93709935
chr9	90720592	90730592	chr9	90659945	90669945
chr9	135878984	135888984	chr9	135810714	135820714
chr9	82041190	82051190	chr9	80629418	80639418
chr9	37940315	37950315	chr9	37920035	37930035
chr9	134700354	134710354	chr9	134460501	134470501
chr9	11638594	11648594	chr9	10222157	10232157
chr9	92787938	92797938	chr9	92680403	92690403
chr9	8730391	8740391	chr9	6988802	6998802
chr9	75478361	75488361	chr9	75350362	75360362
chr9	122749446	122759446	chr9	122689776	122699776
chr9	32449953	32459953	chr9	32440147	32450147
chr9	14578748	14588748	chr9	13138459	13148459
chr9	132968741	132978741	chr9	132879691	132889691
chr9	82741390	82751390	chr9	81231461	81241461
chr9	72788363	72798363	chr9	71419772	71429772
chr9	104228893	104238893	chr9	102830625	102840625
chr9	9438169	9448169	chr9	8028699	8038699
chr9	6190695	6200695	chr9	6102257	6112257
chr9	82939663	82949663	chr9	81560008	81570008
chr9	116539009	116549009	chr9	116532441	116542441
chr9	83038687	83048687	chr9	81450151	81460151
chr9	5387961	5397961	chr9	5240951	5250951
chr9	12390463	12400463	chr9	10806865	10816865
chr9	24591944	24601944	chr9	23029588	23039588
chr9	6188353	6198353	chr9	4539649	4549649
chr9	123589658	123599658	chr9	121930991	121940991
chr9	108039411	108049411	chr9	108032513	108042513
chr9	88632598	88642598	chr9	88224304	88234304
chr9	132379625	132389625	chr9	132360033	132370033
chr9	128339731	128349731	chr9	128299604	128309604
chr9	32129596	32139596	chr9	31877787	31887787
chr9	108869478	108879478	chr9	107359405	107369405
chr9	29228749	29238749	chr9	27628279	27638279
chr9	132259307	132269307	chr9	132239782	132249782
chr9	128699161	128709161	chr9	128650029	128660029
chr9	10302215	10312215	chr9	10089115	10099115
chr9	82409950	82419950	chr9	80932061	80942061
chr9	31561747	31571747	chr9	30130151	30140151
chr9	82960136	82970136	chr9	81039683	81049683
chr9	22110416	22120416	chr9	20250268	20260268
chr9	31251310	31261310	chr9	29830717	29840717
chr9	100143083	100153083	chr9	100050501	100060501
chr9	37980158	37990158	chr9	37950037	37960037
chr9	119217676	119227676	chr9	117759469	117769469
chr9	136638995	136648995	chr9	136560198	136570198
chr9	132358990	132368990	chr9	132291062	132301062
chr9	9841851	9851851	chr9	8253106	8263106
chr9	137168046	137178046	chr9	137059945	137069945
chr9	24188609	24198609	chr9	22468688	22478688
chr9	108483410	108493410	chr9	107058891	107068891
chr9	25868758	25878758	chr9	24358069	24368069
chr9	9879914	9889914	chr9	8360936	8370936
chr9	82858889	82868889	chr9	81251263	81261263
chr9	126518947	126528947	chr9	124820306	124830306
chr9	135919639	135929639	chr9	135850127	135860127
chr9	135523631	135533631	chr9	135101407	135111407
chr9	108759436	108769436	chr9	107219526	107229526
chr9	107222631	107232631	chr9	105669989	105679989
chr9	96549695	96559695	chr9	95169770	95179770
chr9	79611704	79621704	chr9	78241068	78251068
chr9	30177752	30187752	chr9	28698988	28708988
chr9	31172400	31182400	chr9	29749252	29759252
chr9	71200777	71210777	chr9	71179564	71189564
chr9	90050206	90060206	chr9	89929937	89939937
chr9	75829598	75839598	chr9	75351427	75361427
chr9	127849338	127859338	chr9	127809421	127819421
chr9	126388563	126398563	chr9	124951005	124961005
chr9	110450289	110460289	chr9	110421996	110431996
chr9	119271998	119281998	chr9	117740562	117750562
chr9	80029567	80039567	chr9	78381107	78391107
chr9	77617351	77627351	chr9	77600153	77610153
chr9	74600018	74610018	chr9	73199499	73209499
chr9	92639459	92649459	chr9	92077650	92087650
chr9	80400676	80410676	chr9	78690389	78700389
chr9	100808808	100818808	chr9	100699605	100709605
chr9	1369836	1379836	chr9	1350367	1360367
chr9	85429422	85439422	chr9	85099346	85109346
chr9	29180721	29190721	chr9	27748802	27758802
chr9	136700282	136710282	chr9	136670276	136680276
chr9	131019328	131029328	chr9	130901167	130911167
chr9	102138137	102148137	chr9	102132138	102142138
chr9	15679324	15689324	chr9	15671827	15681827
chr9	29429857	29439857	chr9	27747649	27757649
chr9	15949570	15959570	chr9	15911256	15921256
chr9	136630280	136640280	chr9	136568603	136578603
chr9	119938889	119948889	chr9	118529481	118539481
chr9	120088178	120098178	chr9	118580208	118590208
chr9	119251623	119261623	chr9	117608831	117618831
chr9	129439114	129449114	chr9	129220022	129230022
chr9	10600748	10610748	chr9	9061079	9071079
chr9	99101359	99111359	chr9	97430572	97440572
chr9	81791399	81801399	chr9	80210724	80220724
chr9	100247130	100257130	chr9	100079268	100089268
chr9	83569636	83579636	chr9	82010960	82020960
chr9	137150054	137160054	chr9	137130430	137140430
chr9	120499850	120509850	chr9	119050431	119060431
chr9	24699271	24709271	chr9	23217945	23227945
chr9	10169303	10179303	chr9	10151035	10161035
chr9	134109721	134119721	chr9	134069511	134079511
chr9	80030326	80040326	chr9	78550761	78560761
chr9	99769411	99779411	chr9	99672265	99682265
chr9	119201407	119211407	chr9	117678549	117688549
chr9	20801613	20811613	chr9	20098513	20108513
chr9	20787122	20797122	chr9	20749642	20759642
chr9	130970389	130980389	chr9	130910278	130920278
chr9	9859925	9869925	chr9	8259346	8269346
chr9	135359910	135369910	chr9	133958363	133968363
chr9	137440917	137450917	chr9	136057766	136067766
chr9	87498671	87508671	chr9	86022952	86032952
chr9	76572155	76582155	chr9	75132706	75142706
chr9	32659927	32669927	chr9	32610157	32620157
chr9	18719527	18729527	chr9	18713703	18723703
chr9	136519527	136529527	chr9	136380320	136390320
chr9	79839278	79849278	chr9	78447523	78457523
chr9	119011088	119021088	chr9	117281786	117291786
chr9	85649775	85659775	chr9	85609648	85619648
chr9	71411435	71421435	chr9	71390217	71400217
chr9	98750158	98760158	chr9	98512038	98522038
chr9	36180890	36190890	chr9	36119425	36129425
chr9	128640038	128650038	chr9	128589734	128599734
chr9	88521276	88531276	chr9	88451598	88461598
chr9	30577798	30587798	chr9	30572077	30582077
chr9	137170415	137180415	chr9	137100673	137110673
chr9	12490351	12500351	chr9	10818375	10828375
chr9	81660185	81670185	chr9	80229679	80239679
chr9	112990803	113000803	chr9	112929112	112939112
chr9	12661530	12671530	chr9	11109925	11119925
chr9	32938821	32948821	chr9	32690918	32700918
chr9	17519022	17529022	chr9	16041628	16051628
chr9	15930004	15940004	chr9	15891009	15901009
chr9	110599112	110609112	chr9	109078498	109088498
chr9	119859344	119869344	chr9	119579096	119589096
chr9	103789690	103799690	chr9	103751225	103761225
chr9	36539970	36549970	chr9	36500313	36510313
chr9	136930199	136940199	chr9	136849736	136859736
chr9	119440720	119450720	chr9	117740674	117750674
chr9	12700501	12710501	chr9	11050634	11060634
chr9	24517427	24527427	chr9	23120900	23130900
chr9	20950093	20960093	chr9	19420186	19430186
chr9	17361069	17371069	chr9	15949415	15959415
chr9	30478526	30488526	chr9	28917231	28927231
chr9	34869574	34879574	chr9	34830805	34840805
chr9	103500743	103510743	chr9	101901428	101911428
chr9	80071689	80081689	chr9	78392974	78402974
chr9	29949975	29959975	chr9	29890465	29900465
chr9	130850219	130860219	chr9	130790196	130800196
chr9	103339021	103349021	chr9	101710619	101720619
chr9	130539778	130549778	chr9	130530530	130540530
chr9	130350099	130360099	chr9	130299504	130309504
chr9	29979511	29989511	chr9	28588476	28598476
chr9	129760505	129770505	chr9	129671194	129681194
chr9	38710761	38720761	chr9	38629968	38639968
chr9	117129758	117139758	chr9	115589780	115599780
chr9	116657933	116667933	chr9	115051686	115061686
chr9	21508754	21518754	chr9	20012330	20022330
chr9	82497715	82507715	chr9	81080464	81090464
chr9	129088603	129098603	chr9	129038674	129048674
chr9	91919222	91929222	chr9	90449520	90459520
chr9	119487758	119497758	chr9	118021362	118031362
chr9	77260657	77270657	chr9	77229150	77239150
chr9	12450199	12460199	chr9	10811071	10821071
chr9	98279508	98289508	chr9	98271068	98281068
chr9	131920838	131930838	chr9	131890020	131900020
chr9	30217935	30227935	chr9	28697429	28707429
chr9	34831762	34841762	chr9	34708748	34718748
chr9	127019577	127029577	chr9	127000192	127010192
chr9	122591971	122601971	chr9	122508901	122518901
chr9	93000550	93010550	chr9	92950199	92960199
chr9	130979491	130989491	chr9	130970367	130980367
chr9	131861057	131871057	chr9	131810157	131820157
chr9	32809438	32819438	chr9	32739472	32749472
chr9	136910221	136920221	chr9	136880615	136890615
chr9	15179844	15189844	chr9	13519127	13529127
chr9	117990385	118000385	chr9	117939189	117949189
chr9	119700000	119710000	chr9	119579624	119589624
chr9	133128938	133138938	chr9	133100501	133110501
chr9	123128909	123138909	chr9	123089083	123099083
chr9	5229241	5239241	chr9	5220969	5230969
chr9	89168219	89178219	chr9	87638363	87648363
chr9	17220842	17230842	chr9	15779545	15789545
chr9	35628070	35638070	chr9	35481672	35491672
chr9	96309414	96319414	chr9	96290704	96300704
chr9	137430004	137440004	chr9	137261313	137271313
chr9	84229250	84239250	chr9	84129567	84139567
chr9	74722258	74732258	chr9	73219131	73229131
chr9	122769475	122779475	chr9	122689412	122699412
chr9	119390740	119400740	chr9	117862455	117872455
chr9	76360202	76370202	chr9	74918830	74928830
chr9	14479926	14489926	chr9	12988304	12998304
chr9	117340457	117350457	chr9	117270926	117280926
chr9	70734091	70744091	chr9	70680247	70690247
chr9	33349550	33359550	chr9	33330047	33340047
chr9	12420094	12430094	chr9	10681822	10691822
chr9	9939477	9949477	chr9	8120260	8130260
chr9	1769921	1779921	chr9	330917	340917
chr9	104858636	104868636	chr9	103261086	103271086
chr9	79907421	79917421	chr9	78419660	78429660
chr9	81156164	81166164	chr9	80760598	80770598
chr9	20950648	20960648	chr9	19389584	19399584
chr9	25431085	25441085	chr9	24007896	24017896
chr9	31689368	31699368	chr9	30038548	30048548
chr9	112740135	112750135	chr9	112385886	112395886
chr9	104129919	104139919	chr9	102647642	102657642
chr9	109468493	109478493	chr9	108009089	108019089
chr9	79658857	79668857	chr9	79639724	79649724
chr9	31191072	31201072	chr9	29781179	29791179
chr9	74599438	74609438	chr9	73071239	73081239
chr9	80371056	80381056	chr9	78909553	78919553
chr9	101378861	101388861	chr9	100698812	100708812
chr9	136399938	136409938	chr9	136380745	136390745
chr9	108750277	108760277	chr9	107298401	107308401
chr9	74599588	74609588	chr9	72900087	72910087
chr9	86170157	86180157	chr9	86138053	86148053
chr9	103339503	103349503	chr9	101779176	101789176
chr9	28458282	28468282	chr9	27047041	27057041
chr9	7699107	7709107	chr9	7680783	7690783
chr9	108700621	108710621	chr9	107079455	107089455
chr9	92979364	92989364	chr9	92971051	92981051
chr9	24998767	25008767	chr9	24849371	24859371
chr9	31771135	31781135	chr9	31358457	31368457
chr9	83010277	83020277	chr9	81139373	81149373
chr9	80859449	80869449	chr9	80663157	80673157
chr9	89497878	89507878	chr9	89371011	89381011
chr9	93630817	93640817	chr9	93252219	93262219
chr9	131289094	131299094	chr9	131199788	131209788
chr9	22359148	22369148	chr9	22300748	22310748
chr9	123899386	123909386	chr9	123850529	123860529
chr9	122620680	122630680	chr9	122540307	122550307
chr9	34209976	34219976	chr9	34190285	34200285
chr9	82637727	82647727	chr9	81050072	81060072
chr9	74649273	74659273	chr9	73100295	73110295
chr9	74622325	74632325	chr9	72851305	72861305
chr9	26352103	26362103	chr9	26019046	26029046
chr9	26252514	26262514	chr9	25981461	25991461
chr9	31401901	31411901	chr9	29789909	29799909
chr9	128280267	128290267	chr9	128260999	128270999
chr9	25999312	26009312	chr9	24541878	24551878
chr9	119179301	119189301	chr9	119172863	119182863
chr9	132918919	132928919	chr9	132820768	132830768
chr9	103298204	103308204	chr9	101589366	101599366
chr9	77279696	77289696	chr9	77260097	77270097
chr9	100698003	100708003	chr9	100600039	100610039
chr9	82509772	82519772	chr9	81050397	81060397
chr9	94499384	94509384	chr9	94470868	94480868
chr9	137180728	137190728	chr9	137109217	137119217
chr9	29330656	29340656	chr9	27859833	27869833
chr9	33469733	33479733	chr9	33419119	33429119
chr9	103270196	103280196	chr9	101730064	101740064
chr9	21099409	21109409	chr9	19552017	19562017
chr9	32289160	32299160	chr9	30731189	30741189
chr9	25781274	25791274	chr9	24039836	24049836
chr9	120102940	120112940	chr9	118459153	118469153
chr9	70820051	70830051	chr9	70734116	70744116
chr9	8789049	8799049	chr9	6948998	6958998
chr9	111178891	111188891	chr9	111109076	111119076
chr9	20848965	20858965	chr9	19281029	19291029
chr9	108880844	108890844	chr9	107359337	107369337
chr9	78079075	78089075	chr9	77709427	77719427
chr9	11699883	11709883	chr9	10081700	10091700
chr9	74027794	74037794	chr9	72489254	72499254
chr9	12118983	12128983	chr9	10690650	10700650
chr9	21030627	21040627	chr9	19521885	19531885
chr9	137876194	137886194	chr9	137818832	137828832
chr9	35729703	35739703	chr9	35679723	35689723
chr9	136749364	136759364	chr9	136730864	136740864
chr9	130809594	130819594	chr9	130749871	130759871
chr9	119389390	119399390	chr9	117610686	117620686
chr9	10339349	10349349	chr9	8872079	8882079
chr9	119438552	119448552	chr9	117680170	117690170
chr9	35250221	35260221	chr9	35131095	35141095
chr9	92580176	92590176	chr9	92480478	92490478
chr9	75821525	75831525	chr9	75246535	75256535
chr9	93028482	93038482	chr9	92950016	92960016
chr9	3130475	3140475	chr9	2886485	2896485
chr9	108879829	108889829	chr9	107281403	107291403
chr9	96180902	96190902	chr9	96069278	96079278
chr9	74360568	74370568	chr9	72858862	72868862
chr9	93079698	93089698	chr9	93010559	93020559
chr9	130560386	130570386	chr9	130500034	130510034
chr9	12418119	12428119	chr9	10829172	10839172
chr9	29702467	29712467	chr9	27941301	27951301
chr9	134100216	134110216	chr9	134091291	134101291
chr9	17620171	17630171	chr9	15838892	15848892
chr9	83227351	83237351	chr9	81691011	81701011
chr9	25558715	25568715	chr9	25551255	25561255
chr9	34708613	34718613	chr9	34670511	34680511
chr9	29069525	29079525	chr9	27599848	27609848
chr9	90559208	90569208	chr9	90550951	90560951
chr9	133479648	133489648	chr9	133460602	133470602
chr9	120530414	120540414	chr9	118960595	118970595
chr9	128459710	128469710	chr9	128299924	128309924
chr9	23968984	23978984	chr9	23962884	23972884
chr9	92938003	92948003	chr9	92839580	92849580
chr9	135031874	135041874	chr9	134911310	134921310
chr9	91631127	91641127	chr9	90061193	90071193
chr9	86180091	86190091	chr9	86110057	86120057
chr9	104470902	104480902	chr9	102962981	102972981
chr9	29660308	29670308	chr9	28068447	28078447
chr9	94022495	94032495	chr9	93679033	93689033
chr9	35201791	35211791	chr9	35138690	35148690
chr9	121779320	121789320	chr9	121700976	121710976
chr9	75700636	75710636	chr9	75321040	75331040
chr9	116606182	116616182	chr9	115100278	115110278
chr9	4418041	4428041	chr9	2681277	2691277
chr9	137230588	137240588	chr9	136841929	136851929
chr9	26570372	26580372	chr9	24877501	24887501
chr9	97111093	97121093	chr9	97040539	97050539
chr9	6467251	6477251	chr9	4840831	4850831
chr9	93250692	93260692	chr9	93211211	93221211
chr9	88898227	88908227	chr9	88839276	88849276
chr9	97581567	97591567	chr9	97488900	97498900
chr9	26690288	26700288	chr9	25107928	25117928
chr9	82046948	82056948	chr9	81898334	81908334
chr9	89302168	89312168	chr9	89150644	89160644
chr9	137227975	137237975	chr9	136850332	136860332
chr9	82979091	82989091	chr9	81340593	81350593
chr9	4649798	4659798	chr9	3081240	3091240
chr9	24251487	24261487	chr9	22551273	22561273
chr9	97510305	97520305	chr9	97326960	97336960
chr9	119380491	119390491	chr9	117930909	117940909
chr9	26330947	26340947	chr9	24599644	24609644
chr9	90692841	90702841	chr9	90153333	90163333
chr9	129670142	129680142	chr9	129649703	129659703
chr9	122719557	122729557	chr9	122700447	122710447
chr9	79927010	79937010	chr9	78468588	78478588
chr9	120103683	120113683	chr9	118619605	118629605
chr9	17481904	17491904	chr9	15950432	15960432
chr9	136600245	136610245	chr9	136330902	136340902
chr9	4369362	4379362	chr9	2908860	2918860
chr9	103249926	103259926	chr9	101780773	101790773
chr9	93050325	93060325	chr9	93000375	93010375
chr9	84169985	84179985	chr9	84041831	84051831
chr9	137339379	137349379	chr9	137318614	137328614
chr9	128929702	128939702	chr9	128839765	128849765
chr9	128489791	128499791	chr9	128261112	128271112
chr9	69248907	69258907	chr9	69229855	69239855
chr9	92518318	92528318	chr9	92141346	92151346
chr9	105810188	105820188	chr9	105767960	105777960
chr9	72719008	72729008	chr9	72713361	72723361
chr9	11727855	11737855	chr9	10040707	10050707
chr9	119110306	119120306	chr9	117540195	117550195
chr9	108989561	108999561	chr9	107299696	107309696
chr9	111609077	111619077	chr9	111591842	111601842
chr9	31161003	31171003	chr9	29712425	29722425
chr9	74729513	74739513	chr9	73210293	73220293
chr9	71500656	71510656	chr9	69962448	69972448
chr9	26830225	26840225	chr9	26780417	26790417
chr9	81540524	81550524	chr9	79970379	79980379
chr9	93309077	93319077	chr9	93200068	93210068
chr9	108700139	108710139	chr9	107061964	107071964
chr9	12260491	12270491	chr9	10680500	10690500
chr9	26151737	26161737	chr9	24581543	24591543
chr9	23930396	23940396	chr9	23922719	23932719
chr9	105352916	105362916	chr9	103811641	103821641
chr9	108778672	108788672	chr9	107219142	107229142
chr9	25268902	25278902	chr9	23749190	23759190
chr9	17649399	17659399	chr9	16039344	16049344
chr9	113020735	113030735	chr9	112918325	112928325
chr9	78518731	78528731	chr9	78500181	78510181
chr9	26308913	26318913	chr9	25979816	25989816
chr9	114316801	114326801	chr9	114311086	114321086
chr9	34929659	34939659	chr9	34858143	34868143
chr9	17609408	17619408	chr9	15839920	15849920
chr9	35447566	35457566	chr9	35178842	35188842
chr9	92249571	92259571	chr9	92207325	92217325
chr9	29699625	29709625	chr9	27951377	27961377
chr9	102890713	102900713	chr9	102623074	102633074
chr9	111709239	111719239	chr9	109708333	109718333
chr9	73499602	73509602	chr9	73308559	73318559
chr9	89680834	89690834	chr9	89619983	89629983
chr9	88500181	88510181	chr9	88451368	88461368
chr9	17609106	17619106	chr9	16021197	16031197
chr9	119341822	119351822	chr9	117761753	117771753
chr9	21132365	21142365	chr9	19601373	19611373
chr9	128799452	128809452	chr9	128739856	128749856
chr9	34996114	35006114	chr9	34700884	34710884
chr9	32239334	32249334	chr9	30530562	30540562
chr9	82969290	82979290	chr9	81412258	81422258
chr9	104220870	104230870	chr9	102639924	102649924
chr9	107171061	107181061	chr9	105660105	105670105
chr9	17790604	17800604	chr9	16252344	16262344
chr9	82096564	82106564	chr9	80541052	80551052
chr9	136081392	136091392	chr9	135970191	135980191
chr9	129391119	129401119	chr9	129289102	129299102
chr9	135879427	135889427	chr9	135819817	135829817
chr9	126332615	126342615	chr9	124869103	124879103
chr9	31811935	31821935	chr9	30329658	30339658
chr9	11519761	11529761	chr9	10008465	10018465
chr9	28640448	28650448	chr9	27138918	27148918
chr9	135031390	135041390	chr9	134629040	134639040
chr9	80730261	80740261	chr9	79252241	79262241
chr9	119139616	119149616	chr9	119059398	119069398
chr9	128349728	128359728	chr9	128340107	128350107
chr9	125620335	125630335	chr9	125599564	125609564
chr9	17507081	17517081	chr9	15882706	15892706
chr9	12618200	12628200	chr9	11111760	11121760
chr9	128659711	128669711	chr9	128640433	128650433
chr9	89889643	89899643	chr9	89820546	89830546
chr9	88288855	88298855	chr9	88099806	88109806
chr9	74680841	74690841	chr9	73209117	73219117
chr9	105950692	105960692	chr9	105899483	105909483
chr9	108829044	108839044	chr9	107229643	107239643
chr9	88670438	88680438	chr9	88581382	88591382
chr9	35649172	35659172	chr9	35628777	35638777
chr9	17710101	17720101	chr9	16156786	16166786
chr9	34810545	34820545	chr9	34719835	34729835
chr9	116691481	116701481	chr9	115029024	115039024
chr9	120552249	120562249	chr9	120481148	120491148
chr9	134119825	134129825	chr9	134100873	134110873
chr9	122778871	122788871	chr9	122762785	122772785
chr9	31731088	31741088	chr9	30139529	30149529
chr9	127529941	127539941	chr9	127480328	127490328
chr9	119919359	119929359	chr9	118319845	118329845
chr9	124001200	124011200	chr9	122151942	122161942
chr9	32152655	32162655	chr9	31889200	31899200
chr9	104298201	104308201	chr9	104290716	104300716
chr9	125319441	125329441	chr9	125290192	125300192
chr9	18331738	18341738	chr9	16598921	16608921
chr9	93340330	93350330	chr9	93129318	93139318
chr9	9812269	9822269	chr9	8136376	8146376
chr9	10049960	10059960	chr9	8479797	8489797
chr9	93149273	93159273	chr9	93140030	93150030
chr9	137030134	137040134	chr9	136979484	136989484
chr9	35389149	35399149	chr9	35371127	35381127
chr9	15299695	15309695	chr9	15279724	15289724
chr9	107130799	107140799	chr9	105671759	105681759
chr9	5659873	5669873	chr9	5649708	5659708
chr9	89069575	89079575	chr9	89049580	89059580
chr9	108859575	108869575	chr9	107190682	107200682
chr9	128359543	128369543	chr9	128340598	128350598
chr9	34850818	34860818	chr9	34811522	34821522
chr9	8810787	8820787	chr9	7141600	7151600
chr9	21042951	21052951	chr9	19572087	19582087
chr9	36179906	36189906	chr9	36169841	36179841
chr9	96441744	96451744	chr9	94859728	94869728
chr9	124448945	124458945	chr9	124429331	124439331
chr9	76712552	76722552	chr9	75020205	75030205
chr9	5288702	5298702	chr9	5218801	5228801
chr9	34289223	34299223	chr9	34270991	34280991
chr9	87200961	87210961	chr9	87149818	87159818
chr9	103932163	103942163	chr9	102439113	102449113
chr9	87498968	87508968	chr9	87412820	87422820
chr9	122651217	122661217	chr9	122530904	122540904
chr9	137379886	137389886	chr9	137289939	137299939
chr9	11751139	11761139	chr9	10271034	10281034
chr9	105530658	105540658	chr9	103801413	103811413
chr9	10310089	10320089	chr9	8620478	8630478
chr9	17230623	17240623	chr9	17213654	17223654
chr9	89419493	89429493	chr9	89390017	89400017
chr9	95169572	95179572	chr9	95149571	95159571
chr9	14572164	14582164	chr9	13061166	13071166
chr9	138038283	138048283	chr9	137900392	137910392
chr9	115268296	115278296	chr9	113759420	113769420
chr9	117482073	117492073	chr9	115929304	115939304
chr9	31389212	31399212	chr9	29870207	29880207
chr9	6520080	6530080	chr9	6500539	6510539
chr9	92799784	92809784	chr9	92710925	92720925
chr9	119279240	119289240	chr9	117668038	117678038
chr9	75350982	75360982	chr9	75279079	75289079
chr9	25919372	25929372	chr9	24151761	24161761
chr9	5389037	5399037	chr9	5129482	5139482
chr9	122638562	122648562	chr9	122539859	122549859
chr9	25508897	25518897	chr9	23839830	23849830
chr9	102119128	102129128	chr9	101829604	101839604
chr9	34530570	34540570	chr9	34500763	34510763
chr9	125888146	125898146	chr9	125831520	125841520
chr9	21148630	21158630	chr9	19570768	19580768
chr9	15280448	15290448	chr9	15231279	15241279
chr9	72980333	72990333	chr9	71419939	71429939
chr9	89558598	89568598	chr9	89370369	89380369
chr9	93289855	93299855	chr9	93209315	93219315
chr9	26810993	26820993	chr9	26719131	26729131
chr9	128480780	128490780	chr9	128419325	128429325
chr9	12239053	12249053	chr9	10449999	10459999
chr9	31469324	31479324	chr9	29699816	29709816
chr9	6669676	6679676	chr9	6650498	6660498
chr9	100809768	100819768	chr9	100737330	100747330
chr9	32949145	32959145	chr9	32860515	32870515
chr9	93040253	93050253	chr9	93010393	93020393
chr9	12408418	12418418	chr9	10818192	10828192
chr9	119403336	119413336	chr9	117790918	117800918
chr9	14808153	14818153	chr9	13249067	13259067
chr9	14849965	14859965	chr9	13321679	13331679
chr9	13009594	13019594	chr9	12951499	12961499
chr9	19829434	19839434	chr9	19470418	19480418
chr9	20946823	20956823	chr9	19407921	19417921
chr9	69550380	69560380	chr9	69498141	69508141
chr9	103611301	103621301	chr9	103581313	103591313
chr9	26831036	26841036	chr9	26760204	26770204
chr9	14741241	14751241	chr9	13110618	13120618
chr9	136989354	136999354	chr9	136911431	136921431
chr9	108909570	108919570	chr9	108870354	108880354
chr9	31199985	31209985	chr9	29660385	29670385
chr9	4529804	4539804	chr9	4339717	4349717
chr9	136650142	136660142	chr9	136421019	136431019
chr9	32439296	32449296	chr9	32400610	32410610
chr9	76698706	76708706	chr9	75128514	75138514
chr9	80739519	80749519	chr9	80290668	80300668
chr9	134999214	135009214	chr9	134880091	134890091
chr9	127849256	127859256	chr9	127740279	127750279
chr9	94120280	94130280	chr9	94049300	94059300
chr9	119329855	119339855	chr9	117839919	117849919
chr9	85438273	85448273	chr9	85349049	85359049
chr9	120800168	120810168	chr9	120780942	120790942
chr9	17370359	17380359	chr9	17276700	17286700
chr9	136610458	136620458	chr9	136569797	136579797
chr9	88619296	88629296	chr9	88611913	88621913
chr9	79468367	79478367	chr9	79461668	79471668
chr9	135888222	135898222	chr9	134160197	134170197
chr9	122630844	122640844	chr9	122569453	122579453
chr9	136349138	136359138	chr9	136330377	136340377
chr9	122919428	122929428	chr9	121281058	121291058
chr9	74680738	74690738	chr9	72981618	72991618
chr9	129679816	129689816	chr9	129630222	129640222
chr9	113640173	113650173	chr9	113560880	113570880
chr9	135351118	135361118	chr9	135179928	135189928
chr9	104648701	104658701	chr9	104601154	104611154
chr9	30098489	30108489	chr9	30070273	30080273
chr9	113098233	113108233	chr9	113010326	113020326
chr9	70850534	70860534	chr9	70748745	70758745
chr9	136518006	136528006	chr9	136409972	136419972
chr9	21939451	21949451	chr9	21887083	21897083
chr9	90191157	90201157	chr9	90140299	90150299
chr9	82729450	82739450	chr9	81166896	81176896
chr9	119220032	119230032	chr9	117659054	117669054
chr9	31811363	31821363	chr9	30269431	30279431
chr9	133671151	133681151	chr9	133560574	133570574
chr9	26350082	26360082	chr9	26010530	26020530
chr9	2600118	2610118	chr9	971281	981281
chr9	93588970	93598970	chr9	93571116	93581116
chr9	133290641	133300641	chr9	133238880	133248880
chr9	35230289	35240289	chr9	35179401	35189401
chr9	126239582	126249582	chr9	126159170	126169170
chr9	131039569	131049569	chr9	130970231	130980231
chr9	34819056	34829056	chr9	34770258	34780258
chr9	124829004	124839004	chr9	124810040	124820040
chr9	110208916	110218916	chr9	110190134	110200134
chr9	100719754	100729754	chr9	100628578	100638578
chr9	110570103	110580103	chr9	110388304	110398304
chr9	32278579	32288579	chr9	32102421	32112421
chr9	136420551	136430551	chr9	136359339	136369339
chr9	6288036	6298036	chr9	6230875	6240875
chr9	100550577	100560577	chr9	99049165	99059165
chr9	25073007	25083007	chr9	24781600	24791600
chr9	14697856	14707856	chr9	13190839	13200839
chr9	1579748	1589748	chr9	1470834	1480834
chr9	12119634	12129634	chr9	10391371	10401371
chr9	94769739	94779739	chr9	94553867	94563867
chr9	81141045	81151045	chr9	79372284	79382284
chr9	136859424	136869424	chr9	136820422	136830422
chr9	98513152	98523152	chr9	98339857	98349857
chr9	136929889	136939889	chr9	136830932	136840932
chr9	92788145	92798145	chr9	92738967	92748967
chr9	5659350	5669350	chr9	5286396	5296396
chr9	26451113	26461113	chr9	24869583	24879583
chr9	34748673	34758673	chr9	34729888	34739888
chr9	75088691	75098691	chr9	73157276	73167276
chr9	103268622	103278622	chr9	101749280	101759280
chr9	35690424	35700424	chr9	35642149	35652149
chr9	129319551	129329551	chr9	129310581	129320581
chr9	74607870	74617870	chr9	73099921	73109921
chr9	14628201	14638201	chr9	13049703	13059703
chr9	92860386	92870386	chr9	92831439	92841439
chr9	15978307	15988307	chr9	15929621	15939621
chr9	120259977	120269977	chr9	120200074	120210074
chr9	22702765	22712765	chr9	22493149	22503149
chr9	31450475	31460475	chr9	29809140	29819140
chr9	135740210	135750210	chr9	135560493	135570493
chr9	12400284	12410284	chr9	10800961	10810961
chr9	122688753	122698753	chr9	122639077	122649077
chr9	83299183	83309183	chr9	83218644	83228644
chr9	7939113	7949113	chr9	7920846	7930846
chr9	136380886	136390886	chr9	136351341	136361341
chr9	93241630	93251630	chr9	93189795	93199795
chr9	81768957	81778957	chr9	80211900	80221900
chr9	14930087	14940087	chr9	13161486	13171486
chr9	83319784	83329784	chr9	81550564	81560564
chr9	124489223	124499223	chr9	124441467	124451467
chr9	92180185	92190185	chr9	92117332	92127332
chr9	33990695	34000695	chr9	33930086	33940086
chr9	14957064	14967064	chr9	14952507	14962507
chr9	108950389	108960389	chr9	107379034	107389034
chr9	74469472	74479472	chr9	74417887	74427887
chr9	14800201	14810201	chr9	13220199	13230199
chr9	85428462	85438462	chr9	85269450	85279450
chr9	135900217	135910217	chr9	135838455	135848455
chr9	76860746	76870746	chr9	76840847	76850847
chr9	96858021	96868021	chr9	96280457	96290457
chr9	136068628	136078628	chr9	136008094	136018094
chr9	16078865	16088865	chr9	16021002	16031002
chr9	118120018	118130018	chr9	118089895	118099895
chr9	26810539	26820539	chr9	26732380	26742380
chr9	5711497	5721497	chr9	5659717	5669717
chr9	79048985	79058985	chr9	79029721	79039721
chr9	132559629	132569629	chr9	132458857	132468857
chr9	136998077	137008077	chr9	136989706	136999706
chr9	21127759	21137759	chr9	19440502	19450502
chr9	91000628	91010628	chr9	90930025	90940025
chr9	131000138	131010138	chr9	130899965	130909965
chr9	5330305	5340305	chr9	5199426	5209426
chr9	86510129	86520129	chr9	86392532	86402532
chr9	14779261	14789261	chr9	13110561	13120561
chr9	97051080	97061080	chr9	96861273	96871273
chr9	114330882	114340882	chr9	114138859	114148859
chr9	8388753	8398753	chr9	6850024	6860024
chr9	1870932	1880932	chr9	261477	271477
chr9	124428443	124438443	chr9	124411377	124421377
chr9	108881366	108891366	chr9	107209768	107219768
chr9	129389478	129399478	chr9	129351051	129361051
chr9	100829315	100839315	chr9	100727782	100737782
chr9	102528484	102538484	chr9	102510101	102520101
chr9	23098213	23108213	chr9	22832573	22842573
chr9	129219028	129229028	chr9	129190577	129200577
chr9	127759910	127769910	chr9	127740966	127750966
chr9	88587691	88597691	chr9	88288761	88298761
chr9	15389942	15399942	chr9	15331115	15341115
chr9	22219598	22229598	chr9	22039804	22049804
chr9	8642346	8652346	chr9	7107512	7117512
chr9	21339453	21349453	chr9	21248428	21258428
chr9	99519560	99529560	chr9	99502210	99512210
chr9	82998895	83008895	chr9	81380335	81390335
chr9	21079603	21089603	chr9	21031448	21041448
chr9	14899525	14909525	chr9	13261743	13271743
chr9	136649274	136659274	chr9	136539587	136549587
chr9	91089335	91099335	chr9	91071225	91081225
chr9	132530085	132540085	chr9	132459705	132469705
chr9	122770100	122780100	chr9	122609916	122619916
chr9	10131822	10141822	chr9	8470364	8480364
chr9	83490117	83500117	chr9	83450439	83460439
chr9	2100963	2110963	chr9	559690	569690
chr9	17468592	17478592	chr9	15919761	15929761
chr9	12357921	12367921	chr9	10671755	10681755
chr9	121919223	121929223	chr9	121792553	121802553
chr9	110009050	110019050	chr9	110002694	110012694
chr9	85680157	85690157	chr9	85660967	85670967
chr9	33099144	33109144	chr9	33092152	33102152
chr9	12368853	12378853	chr9	10679527	10689527
chr9	74569578	74579578	chr9	72888828	72898828
chr9	104470369	104480369	chr9	102929646	102939646
chr9	19679841	19689841	chr9	19542555	19552555
chr9	122719396	122729396	chr9	122689895	122699895
chr9	130551391	130561391	chr9	130460957	130470957
chr9	133247970	133257970	chr9	133233025	133243025
chr9	25869671	25879671	chr9	25840224	25850224
chr9	9949675	9959675	chr9	8390156	8400156
chr9	107258287	107268287	chr9	105719089	105729089
chr9	93899883	93909883	chr9	93881282	93891282
chr9	93288521	93298521	chr9	93189268	93199268
chr9	76940249	76950249	chr9	76672726	76682726
chr9	80468063	80478063	chr9	80409582	80419582
chr9	130948439	130958439	chr9	130869720	130879720
chr9	17718982	17728982	chr9	17542763	17552763
chr9	122438867	122448867	chr9	122430659	122440659
chr9	84100027	84110027	chr9	84090210	84100210
chr9	134400074	134410074	chr9	134329583	134339583
chr9	102878151	102888151	chr9	102850658	102860658
chr9	32481708	32491708	chr9	32460466	32470466
chr9	3301376	3311376	chr9	1662006	1672006
chr9	19661120	19671120	chr9	18030048	18040048
chr9	79758833	79768833	chr9	77989561	77999561
chr9	93121946	93131946	chr9	92902625	92912625
chr9	35138446	35148446	chr9	35130928	35140928
chr9	90659999	90669999	chr9	90408934	90418934
chr9	79101998	79111998	chr9	78991309	79001309
chr9	133260282	133270282	chr9	133208069	133218069
chr9	14489713	14499713	chr9	12808554	12818554
chr9	71859958	71869958	chr9	71839772	71849772
chr9	30070348	30080348	chr9	29939774	29949774
chr9	125328889	125338889	chr9	125320401	125330401
chr9	124519938	124529938	chr9	124490881	124500881
chr9	92929310	92939310	chr9	92840677	92850677
chr9	128509298	128519298	chr9	128459470	128469470
chr9	86560081	86570081	chr9	86468239	86478239
chr9	26159418	26169418	chr9	24460279	24470279
chr9	5940639	5950639	chr9	4219195	4229195
chr9	127279008	127289008	chr9	125578982	125588982
chr9	89301148	89311148	chr9	89279854	89289854
chr9	133078846	133088846	chr9	133070351	133080351
chr9	126267572	126277572	chr9	124706700	124716700
chr9	106078127	106088127	chr9	106060117	106070117
chr9	14481305	14491305	chr9	12800434	12810434
chr9	21829243	21839243	chr9	21822242	21832242
chr9	129401157	129411157	chr9	129340948	129350948
chr9	135681546	135691546	chr9	135600036	135610036
chr9	89530332	89540332	chr9	89509847	89519847
chr9	94140868	94150868	chr9	94022901	94032901
chr9	70200838	70210838	chr9	69969609	69979609
chr9	75759301	75769301	chr9	75202892	75212892
chr9	2401742	2411742	chr9	2351086	2361086
chr9	30758902	30768902	chr9	29148102	29158102
chr9	137860046	137870046	chr9	137820367	137830367
chr9	23098394	23108394	chr9	22678761	22688761
chr9	121909921	121919921	chr9	121891166	121901166
chr9	110312035	110322035	chr9	110233222	110243222
chr9	31419715	31429715	chr9	31286916	31296916
chr9	76369458	76379458	chr9	74681887	74691887
chr9	137200202	137210202	chr9	137138694	137148694
chr9	11739503	11749503	chr9	10081307	10091307
chr9	83062060	83072060	chr9	81399123	81409123
chr9	13788789	13798789	chr9	13619851	13629851
chr9	26280726	26290726	chr9	26039663	26049663
chr9	103597709	103607709	chr9	103581119	103591119
chr9	93887736	93897736	chr9	93870436	93880436
chr9	29210095	29220095	chr9	27442455	27452455
chr9	95378112	95388112	chr9	95371130	95381130
chr9	83506850	83516850	chr9	83409361	83419361
chr9	14748595	14758595	chr9	12928636	12938636
chr9	90079179	90089179	chr9	90040067	90050067
chr9	25428624	25438624	chr9	23809456	23819456
chr9	92249960	92259960	chr9	92201933	92211933
chr9	103179860	103189860	chr9	102840970	102850970
chr9	122638259	122648259	chr9	122620918	122630918
chr9	137269938	137279938	chr9	137249947	137259947
chr9	35389999	35399999	chr9	35349764	35359764
chr9	8811838	8821838	chr9	7012027	7022027
chr9	31360029	31370029	chr9	29640393	29650393
chr9	10198797	10208797	chr9	8619999	8629999
chr9	97057824	97067824	chr9	97024087	97034087
chr9	137409663	137419663	chr9	137401835	137411835
chr9	6307686	6317686	chr9	6127472	6137472
chr9	120208596	120218596	chr9	120201286	120211286
chr9	2179354	2189354	chr9	479678	489678
chr9	31773654	31783654	chr9	31451860	31461860
chr9	137389939	137399939	chr9	137249173	137259173
chr9	74700138	74710138	chr9	73039753	73049753
chr9	119271140	119281140	chr9	117620232	117630232
chr9	128768129	128778129	chr9	128750433	128760433
chr9	78047805	78057805	chr9	77761424	77771424
chr9	31198581	31208581	chr9	29521296	29531296
chr9	134058905	134068905	chr9	134051309	134061309
chr9	132968805	132978805	chr9	132949427	132959427
chr9	123469817	123479817	chr9	123428922	123438922
chr9	1530050	1540050	chr9	1501248	1511248
chr9	15601120	15611120	chr9	15540382	15550382
chr9	77518437	77528437	chr9	77510222	77520222
chr9	104207843	104217843	chr9	104201328	104211328
chr9	83199491	83209491	chr9	81619784	81629784
chr9	131488902	131498902	chr9	131420328	131430328
chr9	103740116	103750116	chr9	103691341	103701341
chr9	14669191	14679191	chr9	12976564	12986564
chr9	3569443	3579443	chr9	1940486	1950486
chr9	128851986	128861986	chr9	128559874	128569874
chr9	134040344	134050344	chr9	134031509	134041509
chr9	137278129	137288129	chr9	137260890	137270890
chr9	123799502	123809502	chr9	122211137	122221137
chr9	127528954	127538954	chr9	127510212	127520212
chr9	114968788	114978788	chr9	114960663	114970663
chr9	106901519	106911519	chr9	106870561	106880561
chr9	74720739	74730739	chr9	73108040	73118040
chr9	127858234	127868234	chr9	127809536	127819536
chr9	103361717	103371717	chr9	101577467	101587467
chr9	113020846	113030846	chr9	112950222	112960222
chr9	69280065	69290065	chr9	69260316	69270316
chr9	24191992	24201992	chr9	22549214	22559214
chr9	78327404	78337404	chr9	78309876	78319876
chr9	137759845	137769845	chr9	137709926	137719926
chr9	108869171	108879171	chr9	107262968	107272968
chr9	15398697	15408697	chr9	15359949	15369949
chr9	14979318	14989318	chr9	14971089	14981089
chr9	20089950	20099950	chr9	19980495	19990495
chr9	128981239	128991239	chr9	128852019	128862019
chr9	135540000	135550000	chr9	135230298	135240298
chr9	117282840	117292840	chr9	115620175	115630175
chr9	133069955	133079955	chr9	133061433	133071433
chr9	136518894	136528894	chr9	136489753	136499753
chr9	122761127	122771127	chr9	122650572	122660572
chr9	77708888	77718888	chr9	77690967	77700967
chr9	114872100	114882100	chr9	114739996	114749996
chr9	133090164	133100164	chr9	133050557	133060557
chr9	97619603	97629603	chr9	97449236	97459236
chr9	34819028	34829028	chr9	34789896	34799896
chr9	116920066	116930066	chr9	115158963	115168963
chr9	14397068	14407068	chr9	12760193	12770193
chr9	36279090	36289090	chr9	36259737	36269737
chr9	137870277	137880277	chr9	137780111	137790111
chr9	80178541	80188541	chr9	78580378	78590378
chr9	122592702	122602702	chr9	122500401	122510401
chr9	102207975	102217975	chr9	102152109	102162109
chr9	95247608	95257608	chr9	95190006	95200006
chr9	85379031	85389031	chr9	85373055	85383055
chr9	14740528	14750528	chr9	13121398	13131398
chr9	128760047	128770047	chr9	128729980	128739980
chr9	134149453	134159453	chr9	134050435	134060435
chr9	93888725	93898725	chr9	93820614	93830614
chr9	93229452	93239452	chr9	93140637	93150637
chr9	135389889	135399889	chr9	135210235	135220235
chr9	28869150	28879150	chr9	28850544	28860544
chr9	12301944	12311944	chr9	12150299	12160299
chr9	93919864	93929864	chr9	93910519	93920519
chr9	114249723	114259723	chr9	114191231	114201231
chr9	131100433	131110433	chr9	131050280	131060280
chr9	128140132	128150132	chr9	128119703	128129703
chr9	35178894	35188894	chr9	35170160	35180160
chr9	114190773	114200773	chr9	114130295	114140295
chr9	8860689	8870689	chr9	7081420	7091420
chr9	95010200	95020200	chr9	94552309	94562309
chr9	100689517	100699517	chr9	100681243	100691243
chr9	118280510	118290510	chr9	118170569	118180569
chr9	135058700	135068700	chr9	135050645	135060645
chr9	94491020	94501020	chr9	94450073	94460073
chr9	126480335	126490335	chr9	126067580	126077580
chr9	77617399	77627399	chr9	77501254	77511254
chr9	104629220	104639220	chr9	104621404	104631404
chr9	74620140	74630140	chr9	72898568	72908568
chr9	129059170	129069170	chr9	128950027	128960027
chr9	5578803	5588803	chr9	5470269	5480269
chr9	28198728	28208728	chr9	28138241	28148241
chr9	137219016	137229016	chr9	136778553	136788553
chr9	84279469	84289469	chr9	84271177	84281177
chr9	136588506	136598506	chr9	136582222	136592222
chr9	85500199	85510199	chr9	85469784	85479784
chr9	92050455	92060455	chr9	90338777	90348777
chr9	31189091	31199091	chr9	29572558	29582558
chr9	109663240	109673240	chr9	109570430	109580430
chr9	86259676	86269676	chr9	86039735	86049735
chr9	88369802	88379802	chr9	88320303	88330303
chr9	74740683	74750683	chr9	73102474	73112474
chr9	17349019	17359019	chr9	17331029	17341029
chr9	129569882	129579882	chr9	129379801	129389801
chr9	5388104	5398104	chr9	5339949	5349949
chr9	35729169	35739169	chr9	35690247	35700247
chr9	92999486	93009486	chr9	92969924	92979924
chr9	108699917	108709917	chr9	106958506	106968506
chr9	113108020	113118020	chr9	112940649	112950649
chr9	122329760	122339760	chr9	122309300	122319300
chr9	130319523	130329523	chr9	130299771	130309771
chr9	121820227	121830227	chr9	121748827	121758827
chr9	96730014	96740014	chr9	96709687	96719687
chr9	14460095	14470095	chr9	12709256	12719256
chr9	130269327	130279327	chr9	130250058	130260058
chr9	131061077	131071077	chr9	130999585	131009585
chr9	35159070	35169070	chr9	35130302	35140302
chr9	133418652	133428652	chr9	133349282	133359282
chr9	103759150	103769150	chr9	103741437	103751437
chr9	34058591	34068591	chr9	34000593	34010593
chr9	97869407	97879407	chr9	97811122	97821122
chr9	32469588	32479588	chr9	32441041	32451041
chr9	24217610	24227610	chr9	24008537	24018537
chr9	14782130	14792130	chr9	13140516	13150516
chr9	137260480	137270480	chr9	137120462	137130462
chr9	130939003	130949003	chr9	130900310	130910310
chr9	136359265	136369265	chr9	136350681	136360681
chr9	29699140	29709140	chr9	27888256	27898256
chr9	17381629	17391629	chr9	15700921	15710921
chr9	80849516	80859516	chr9	80807929	80817929
chr9	14807307	14817307	chr9	13001683	13011683
chr9	81678586	81688586	chr9	81630102	81640102
chr9	30999630	31009630	chr9	30587789	30597789
chr9	132560277	132570277	chr9	132541335	132551335
chr9	128468165	128478165	chr9	128250579	128260579
chr9	93180918	93190918	chr9	93109335	93119335
chr9	32962950	32972950	chr9	32712896	32722896
chr9	128709693	128719693	chr9	128630262	128640262
chr9	1368489	1378489	chr9	1098092	1108092
chr9	100669194	100679194	chr9	100649285	100659285
chr9	7709441	7719441	chr9	7680634	7690634
chr9	25911182	25921182	chr9	25739582	25749582
chr9	131682548	131692548	chr9	131640342	131650342
chr9	31651027	31661027	chr9	31216892	31226892
chr9	1560978	1570978	chr9	1191981	1201981
chr9	128249631	128259631	chr9	128220142	128230142
chr9	24689927	24699927	chr9	22888700	22898700
chr9	98512098	98522098	chr9	98300841	98310841
chr9	12068671	12078671	chr9	12008937	12018937
chr9	74228672	74238672	chr9	74221434	74231434
chr9	134429723	134439723	chr9	134260055	134270055
chr9	35170433	35180433	chr9	35130563	35140563
chr9	110138346	110148346	chr9	110003118	110013118
chr9	125219604	125229604	chr9	125199820	125209820
chr9	129351082	129361082	chr9	129258905	129268905
chr9	74158976	74168976	chr9	73909666	73919666
chr9	129259449	129269449	chr9	129218425	129228425
chr9	24322464	24332464	chr9	22580403	22590403
chr9	14758437	14768437	chr9	13070927	13080927
chr9	92439960	92449960	chr9	92352174	92362174
chr9	23948452	23958452	chr9	23922574	23932574
chr9	88059826	88069826	chr9	87980464	87990464
chr9	137108871	137118871	chr9	137089810	137099810
chr9	93079397	93089397	chr9	93028878	93038878
chr9	78067803	78077803	chr9	78060996	78070996
chr9	92718990	92728990	chr9	92711903	92721903
chr9	74350222	74360222	chr9	72618237	72628237
chr9	115419374	115429374	chr9	115401188	115411188
chr9	100840038	100850038	chr9	100690593	100700593
chr9	103427346	103437346	chr9	103420995	103430995
chr9	38241192	38251192	chr9	38150189	38160189
chr9	8929647	8939647	chr9	8531139	8541139
chr9	137400639	137410639	chr9	137370288	137380288
chr9	137781063	137791063	chr9	137590520	137600520
chr9	88010332	88020332	chr9	87836250	87846250
chr9	68689449	68699449	chr9	68591166	68601166
chr9	130379791	130389791	chr9	130330545	130340545
chr9	87780674	87790674	chr9	87739911	87749911
chr9	96808844	96818844	chr9	96710138	96720138
chr9	4530790	4540790	chr9	4369458	4379458
chr9	100839914	100849914	chr9	100799886	100809886
chr9	136529305	136539305	chr9	136499226	136509226
chr9	95958652	95968652	chr9	95940128	95950128
chr9	5248520	5258520	chr9	5240953	5250953
chr9	122788138	122798138	chr9	122712076	122722076
chr9	91889152	91899152	chr9	91800702	91810702
chr9	129479119	129489119	chr9	129389921	129399921
chr9	109041160	109051160	chr9	107379966	107389966
chr9	97579936	97589936	chr9	97539758	97549758
chr9	129100468	129110468	chr9	129039158	129049158
chr9	87749730	87759730	chr9	87720532	87730532
chr9	88610993	88620993	chr9	88601796	88611796
chr9	32920790	32930790	chr9	32690593	32700593
chr9	132390686	132400686	chr9	132359520	132369520
chr9	36530123	36540123	chr9	36509356	36519356
chr9	93928510	93938510	chr9	93660004	93670004
chr9	19848978	19858978	chr9	19749763	19759763
chr9	33339690	33349690	chr9	33330265	33340265
chr9	6327199	6337199	chr9	6128273	6138273
chr9	74561969	74571969	chr9	72852016	72862016
chr9	33629104	33639104	chr9	33621927	33631927
chr9	133489989	133499989	chr9	133381120	133391120
chr9	137039555	137049555	chr9	136949512	136959512
chr9	100879388	100889388	chr9	100699469	100709469
chr9	129489966	129499966	chr9	129400852	129410852
chr9	96089793	96099793	chr9	96049597	96059597
chr9	80128293	80138293	chr9	80121927	80131927
chr9	4937386	4947386	chr9	4930589	4940589
chr9	12950960	12960960	chr9	12858505	12868505
chr9	12148415	12158415	chr9	12141542	12151542
chr9	25529460	25539460	chr9	23789092	23799092
chr9	8041465	8051465	chr9	7821215	7831215
chr9	137190921	137200921	chr9	137160300	137170300
chr9	94120312	94130312	chr9	94092219	94102219
chr9	133439385	133449385	chr9	133380590	133390590
chr9	114332026	114342026	chr9	114120047	114130047
chr9	138110227	138120227	chr9	138008379	138018379
chr9	20787529	20797529	chr9	20770238	20780238
chr9	82960395	82970395	chr9	81141126	81151126
chr9	123899301	123909301	chr9	123751952	123761952
chr9	93920271	93930271	chr9	93899996	93909996
chr9	97929422	97939422	chr9	97920001	97930001
chr9	6669194	6679194	chr9	6659631	6669631
chr9	101391707	101401707	chr9	99680853	99690853
chr9	104047875	104057875	chr9	103959611	103969611
chr9	29551625	29561625	chr9	29273854	29283854
chr9	93289501	93299501	chr9	93109198	93119198
chr9	92938899	92948899	chr9	92930689	92940689
chr9	92822225	92832225	chr9	92669464	92679464
chr9	106139293	106149293	chr9	106048855	106058855
chr9	34900578	34910578	chr9	34763959	34773959
chr9	136880994	136890994	chr9	136779110	136789110
chr9	38289993	38299993	chr9	38239995	38249995
chr9	127719172	127729172	chr9	127639194	127649194
chr9	133459854	133469854	chr9	133440678	133450678
chr9	136589411	136599411	chr9	136490965	136500965
chr9	74670863	74680863	chr9	72928505	72938505
chr9	128710662	128720662	chr9	128680508	128690508
chr9	21528305	21538305	chr9	21470384	21480384
chr9	21289525	21299525	chr9	21280076	21290076
chr9	6659437	6669437	chr9	6600957	6610957
chr9	118497695	118507695	chr9	118200494	118210494
chr9	135230463	135240463	chr9	135090800	135100800
chr9	34996347	35006347	chr9	34869033	34879033
chr9	106759606	106769606	chr9	106739711	106749711
chr9	22960914	22970914	chr9	22427375	22437375
chr9	22359426	22369426	chr9	22289892	22299892
chr9	21948827	21958827	chr9	21911238	21921238
chr9	100149276	100159276	chr9	100143746	100153746
chr9	26252894	26262894	chr9	25960644	25970644
chr9	10700003	10710003	chr9	10300697	10310697
chr9	121101463	121111463	chr9	121071038	121081038
chr9	92549589	92559589	chr9	92370480	92380480
chr9	75771749	75781749	chr9	75631012	75641012
chr9	136919289	136929289	chr9	136911009	136921009
chr9	92867995	92877995	chr9	92850828	92860828
chr9	83959751	83969751	chr9	83939300	83949300
chr9	133649751	133659751	chr9	133489830	133499830
chr9	131898513	131908513	chr9	131861098	131871098
chr9	6196406	6206406	chr9	6161267	6171267
chr9	97581576	97591576	chr9	97448255	97458255
chr9	100549395	100559395	chr9	100519381	100529381
chr9	35179617	35189617	chr9	35129746	35139746
chr9	24658002	24668002	chr9	24420580	24430580
chr9	18679988	18689988	chr9	18521215	18531215
chr9	130609487	130619487	chr9	130500044	130510044
chr9	126200131	126210131	chr9	126119284	126129284
chr9	132609722	132619722	chr9	132591127	132601127
chr9	130960259	130970259	chr9	130939161	130949161
chr9	127520907	127530907	chr9	127489613	127499613
chr9	130540475	130550475	chr9	130460975	130470975
chr9	14839730	14849730	chr9	13140363	13150363
chr9	133411162	133421162	chr9	133380144	133390144
chr9	81718664	81728664	chr9	81710975	81720975
chr9	22140501	22150501	chr9	22059342	22069342
chr9	93121066	93131066	chr9	93111344	93121344
chr9	99999413	100009413	chr9	99672242	99682242
chr9	73309930	73319930	chr9	73290571	73300571
chr9	128949695	128959695	chr9	128930509	128940509
chr9	94589999	94599999	chr9	94570222	94580222
chr9	126559974	126569974	chr9	126508996	126518996
chr9	94160612	94170612	chr9	94022185	94032185
chr9	136510391	136520391	chr9	136310596	136320596
chr9	128761037	128771037	chr9	128659855	128669855
chr9	136499994	136509994	chr9	136469641	136479641
chr9	100930318	100940318	chr9	100727085	100737085
chr9	121989753	121999753	chr9	121793504	121803504
chr9	96500846	96510846	chr9	96470400	96480400
chr9	15079401	15089401	chr9	15040225	15050225
chr9	136499958	136509958	chr9	136460673	136470673
chr9	98528091	98538091	chr9	98512602	98522602
chr9	34212201	34222201	chr9	34129541	34139541
chr9	5308928	5318928	chr9	5302592	5312592
chr9	136947805	136957805	chr9	136820300	136830300
chr9	93870727	93880727	chr9	93800006	93810006
chr9	74502621	74512621	chr9	72680150	72690150
chr9	135837319	135847319	chr9	135828729	135838729
chr9	29610387	29620387	chr9	27888803	27898803
chr9	85468936	85478936	chr9	85463460	85473460
chr9	131299922	131309922	chr9	131290191	131300191
chr9	136679837	136689837	chr9	136630491	136640491
chr9	34569935	34579935	chr9	34530543	34540543
chr9	21448527	21458527	chr9	21339349	21349349
chr9	130299284	130309284	chr9	130229232	130239232
chr9	74539484	74549484	chr9	72820468	72830468
chr9	34819423	34829423	chr9	34800453	34810453
chr9	102079656	102089656	chr9	102063140	102073140
chr9	137901258	137911258	chr9	137809671	137819671
chr9	7148020	7158020	chr9	7141232	7151232
chr9	125238856	125248856	chr9	125189994	125199994
chr9	5286979	5296979	chr9	5269582	5279582
chr9	92929698	92939698	chr9	92910344	92920344
chr9	1398277	1408277	chr9	1099642	1109642
chr9	92986599	92996599	chr9	92902781	92912781
chr9	76519286	76529286	chr9	76492266	76502266
chr9	136509756	136519756	chr9	136440167	136450167
chr9	72780901	72790901	chr9	72712572	72722572
chr9	14739721	14749721	chr9	14680593	14690593
chr9	81552369	81562369	chr9	79822573	79832573
chr9	6262602	6272602	chr9	6220555	6230555
chr9	116550252	116560252	chr9	116499277	116509277
chr9	100930522	100940522	chr9	100697418	100707418
chr9	35628659	35638659	chr9	35610648	35620648
chr9	136601577	136611577	chr9	136529266	136539266
chr9	113010454	113020454	chr9	112969004	112979004
chr9	92570522	92580522	chr9	92308081	92318081
chr9	35209847	35219847	chr9	35151111	35161111
chr9	126688622	126698622	chr9	126671401	126681401
chr9	32512120	32522120	chr9	32460707	32470707
chr9	26209322	26219322	chr9	26190834	26200834
chr9	136919087	136929087	chr9	136739835	136749835
chr9	100780207	100790207	chr9	100610067	100620067
chr9	105768013	105778013	chr9	105629259	105639259
chr9	92189300	92199300	chr9	92118409	92128409
chr9	93299786	93309786	chr9	93289448	93299448
chr9	103427267	103437267	chr9	103380515	103390515
chr9	89530250	89540250	chr9	89489958	89499958
chr9	103099338	103109338	chr9	103080525	103090525
chr9	35150479	35160479	chr9	35130730	35140730
chr9	34837795	34847795	chr9	34719451	34729451
chr9	35679589	35689589	chr9	35628083	35638083
chr9	110760190	110770190	chr9	110701094	110711094
chr9	74558676	74568676	chr9	72672859	72682859
chr9	33449619	33459619	chr9	33376789	33386789
chr9	1562388	1572388	chr9	1458112	1468112
chr9	120047668	120057668	chr9	120040971	120050971
chr9	21919118	21929118	chr9	21887912	21897912
chr9	128290291	128300291	chr9	128270732	128280732
chr9	78047224	78057224	chr9	77881125	77891125
chr9	92799313	92809313	chr9	92788885	92798885
chr9	126900322	126910322	chr9	126881217	126891217
chr9	133129517	133139517	chr9	133080845	133090845
chr9	35798895	35808895	chr9	35780804	35790804
chr9	103301620	103311620	chr9	101480712	101490712
chr9	122658703	122668703	chr9	122638328	122648328
chr9	107000094	107010094	chr9	106980270	106990270
chr9	29728798	29738798	chr9	29722550	29732550
chr9	136390549	136400549	chr9	136350500	136360500
chr9	122594058	122604058	chr9	122490517	122500517
chr9	103300414	103310414	chr9	103179053	103189053
chr9	92207466	92217466	chr9	92188680	92198680
chr9	137808977	137818977	chr9	137759616	137769616
chr9	128430817	128440817	chr9	128340107	128350107
chr9	77930404	77940404	chr9	76129579	76139579
chr9	104717779	104727779	chr9	104708568	104718568
chr9	87879463	87889463	chr9	87860729	87870729
chr9	133280359	133290359	chr9	133189840	133199840
chr9	34938426	34948426	chr9	34910050	34920050
chr9	15130236	15140236	chr9	15060509	15070509
chr9	87970082	87980082	chr9	87940594	87950594
chr9	129659765	129669765	chr9	129640094	129650094
chr9	75760282	75770282	chr9	75709991	75719991
chr9	93899372	93909372	chr9	93830406	93840406
chr9	103069219	103079219	chr9	102890127	102900127
chr9	72070811	72080811	chr9	71860949	71870949
chr9	84239712	84249712	chr9	84141614	84151614
chr9	137261401	137271401	chr9	137169406	137179406
chr9	93638144	93648144	chr9	93632321	93642321
chr9	137029181	137039181	chr9	136848893	136858893
chr9	129730316	129740316	chr9	129700108	129710108
chr9	134809877	134819877	chr9	134760730	134770730
chr9	134549789	134559789	chr9	134489240	134499240
chr9	90289579	90299579	chr9	90271762	90281762
chr9	109810674	109820674	chr9	109662606	109672606
chr9	131029217	131039217	chr9	130969833	130979833
chr9	6348647	6358647	chr9	6196761	6206761
chr9	18714178	18724178	chr9	18309660	18319660
chr9	32779290	32789290	chr9	32732334	32742334
chr9	135649676	135659676	chr9	135640518	135650518
chr9	100181203	100191203	chr9	100109360	100119360
chr9	87652082	87662082	chr9	87413750	87423750
chr9	34620187	34630187	chr9	34530791	34540791
chr9	137468371	137478371	chr9	137461955	137471955
chr9	87959879	87969879	chr9	87890092	87900092
chr9	137108941	137118941	chr9	137040806	137050806
chr9	15616294	15626294	chr9	15470469	15480469
chr9	22427965	22437965	chr9	22419971	22429971
chr9	136369329	136379329	chr9	136350270	136360270
chr9	131049745	131059745	chr9	131020273	131030273
chr9	19759846	19769846	chr9	19489499	19499499
chr9	135730101	135740101	chr9	135569446	135579446
chr9	133289637	133299637	chr9	133279733	133289733
chr9	128299007	128309007	chr9	128290995	128300995
chr9	134918724	134928724	chr9	134859756	134869756
chr9	136499623	136509623	chr9	136490554	136500554
chr9	136999036	137009036	chr9	136941414	136951414
chr9	121749840	121759840	chr9	121700284	121710284
chr9	83506545	83516545	chr9	83450645	83460645
chr9	104660327	104670327	chr9	104608318	104618318
chr9	26269606	26279606	chr9	25979659	25989659
chr9	31048738	31058738	chr9	30940541	30950541
chr9	137078856	137088856	chr9	137021353	137031353
chr9	19829754	19839754	chr9	19639804	19649804
chr9	128159706	128169706	chr9	128119582	128129582
chr9	87789688	87799688	chr9	87710975	87720975
chr9	86359798	86369798	chr9	86210279	86220279
chr9	1572287	1582287	chr9	1488977	1498977
chrX	110400152	110410152	chrX	110159028	110169028
chrX	110400465	110410465	chrX	110151015	110161015
chrX	110408634	110418634	chrX	110151360	110161360
chrX	110408964	110418964	chrX	110158947	110168947
chrX	110841175	110851175	chrX	110440096	110450096
chrX	38169719	38179719	chrX	37920386	37930386
chrX	69279791	69289791	chrX	68821194	68831194
chrX	110419107	110429107	chrX	110151155	110161155
chrX	19331073	19341073	chrX	18389775	18399775
chrX	47209105	47219105	chrX	47200657	47210657
chrX	74010601	74020601	chrX	73850362	73860362
chrX	110830957	110840957	chrX	110440302	110450302
chrX	151679469	151689469	chrX	151149197	151159197
chrX	138740491	138750491	chrX	138180462	138190462
chrX	154359486	154369486	chrX	154350080	154360080
chrX	88610088	88620088	chrX	88120276	88130276
chrX	14520956	14530956	chrX	14090792	14100792
chrX	110849765	110859765	chrX	110450554	110460554
chrX	110409016	110419016	chrX	110170933	110180933
chrX	40058737	40068737	chrX	40051305	40061305
chrX	110849701	110859701	chrX	110439696	110449696
chrX	21710004	21720004	chrX	20510480	20520480
chrX	69220293	69230293	chrX	68820346	68830346
chrX	40149829	40159829	chrX	40090207	40100207
chrX	131620488	131630488	chrX	130968899	130978899
chrX	40149454	40159454	chrX	40099888	40109888
chrX	129720511	129730511	chrX	129609813	129619813
chrX	152629651	152639651	chrX	151749306	151759306
chrX	21690109	21700109	chrX	20510321	20520321
chrX	139551187	139561187	chrX	138769490	138779490
chrX	100760344	100770344	chrX	100680204	100690204
chrX	10110518	10120518	chrX	9990518	10000518
chrX	131620575	131630575	chrX	130990460	131000460
chrX	151669137	151679137	chrX	151148226	151158226
chrX	131670222	131680222	chrX	130969732	130979732
chrX	130910617	130920617	chrX	130390323	130400323
chrX	40140030	40150030	chrX	40100840	40110840
chrX	23899201	23909201	chrX	23749995	23759995
chrX	152620111	152630111	chrX	151749880	151759880
chrX	129740684	129750684	chrX	129629914	129639914
chrX	138740651	138750651	chrX	138188335	138198335
chrX	70029317	70039317	chrX	69490375	69500375
chrX	69289946	69299946	chrX	68820344	68830344
chrX	110399604	110409604	chrX	110170723	110180723
chrX	152630112	152640112	chrX	151728481	151738481
chrX	21719518	21729518	chrX	20519496	20529496
chrX	50898826	50908826	chrX	50690349	50700349
chrX	110408994	110418994	chrX	110140865	110150865
chrX	131669952	131679952	chrX	130979538	130989538
chrX	88609242	88619242	chrX	88130387	88140387
chrX	107770119	107780119	chrX	107670587	107680587
chrX	110389823	110399823	chrX	110159475	110169475
chrX	69260115	69270115	chrX	68829924	68839924
chrX	19330218	19340218	chrX	18929973	18939973
chrX	110389634	110399634	chrX	110150986	110160986
chrX	151678757	151688757	chrX	151160491	151170491
chrX	152630696	152640696	chrX	151740091	151750091
chrX	21740484	21750484	chrX	20520881	20530881
chrX	88599532	88609532	chrX	88120836	88130836
chrX	13471109	13481109	chrX	12960074	12970074
chrX	18899983	18909983	chrX	18388636	18398636
chrX	71559408	71569408	chrX	71400001	71410001
chrX	110418746	110428746	chrX	110159095	110169095
chrX	69259269	69269269	chrX	68820583	68830583
chrX	110408755	110418755	chrX	110179999	110189999
chrX	14520842	14530842	chrX	14040360	14050360
chrX	21680271	21690271	chrX	20511754	20521754
chrX	70089225	70099225	chrX	69490546	69500546
chrX	129739765	129749765	chrX	129599510	129609510
chrX	110400281	110410281	chrX	110199881	110209881
chrX	34288379	34298379	chrX	32408003	32418003
chrX	31650124	31660124	chrX	31030349	31040349
chrX	74000096	74010096	chrX	73850125	73860125
chrX	21701143	21711143	chrX	20528849	20538849
chrX	19330738	19340738	chrX	18920292	18930292
chrX	131669851	131679851	chrX	130989346	130999346
chrX	71550005	71560005	chrX	71380150	71390150
chrX	13459025	13469025	chrX	12950408	12960408
chrX	72530039	72540039	chrX	72290079	72300079
chrX	39140930	39150930	chrX	38750182	38760182
chrX	140500455	140510455	chrX	140030313	140040313
chrX	129749482	129759482	chrX	129599986	129609986
chrX	16678628	16688628	chrX	15750945	15760945
chrX	109629508	109639508	chrX	109480201	109490201
chrX	153919039	153929039	chrX	153750537	153760537
chrX	70030442	70040442	chrX	69520244	69530244
chrX	88600148	88610148	chrX	88130169	88140169
chrX	13489228	13499228	chrX	12968453	12978453
chrX	129720170	129730170	chrX	129600214	129610214
chrX	25139366	25149366	chrX	25031003	25041003
chrX	39150258	39160258	chrX	38749790	38759790
chrX	150979263	150989263	chrX	150770848	150780848
chrX	16689967	16699967	chrX	15929300	15939300
chrX	13479444	13489444	chrX	12949534	12959534
chrX	131629157	131639157	chrX	130989995	130999995
chrX	41150554	41160554	chrX	40659928	40669928
chrX	18628818	18638818	chrX	18388650	18398650
chrX	110400182	110410182	chrX	110140701	110150701
chrX	108529939	108539939	chrX	108229565	108239565
chrX	132601269	132611269	chrX	131828773	131838773
chrX	110429715	110439715	chrX	110159210	110169210
chrX	93520312	93530312	chrX	92230471	92240471
chrX	10719710	10729710	chrX	10187991	10197991
chrX	150989732	150999732	chrX	150770423	150780423
chrX	119059940	119069940	chrX	118840606	118850606
chrX	19330711	19340711	chrX	19029489	19039489
chrX	132589676	132599676	chrX	131851192	131861192
chrX	14021675	14031675	chrX	13760781	13770781
chrX	21689199	21699199	chrX	20499088	20509088
chrX	9688912	9698912	chrX	8831044	8841044
chrX	112039555	112049555	chrX	111819899	111829899
chrX	69270420	69280420	chrX	68820673	68830673
chrX	41121075	41131075	chrX	40699437	40709437
chrX	34280740	34290740	chrX	33429830	33439830
chrX	131639483	131649483	chrX	131010730	131020730
chrX	40139941	40149941	chrX	40089548	40099548
chrX	38149501	38159501	chrX	37920498	37930498
chrX	41110035	41120035	chrX	40729192	40739192
chrX	68490356	68500356	chrX	68180144	68190144
chrX	53609910	53619910	chrX	53550961	53560961
chrX	103459826	103469826	chrX	103340182	103350182
chrX	129729243	129739243	chrX	129630006	129640006
chrX	152639014	152649014	chrX	151750947	151760947
chrX	34290031	34300031	chrX	33430305	33440305
chrX	151080788	151090788	chrX	150759977	150769977
chrX	110821377	110831377	chrX	110439914	110449914
chrX	110821363	110831363	chrX	110450368	110460368
chrX	21360930	21370930	chrX	20529212	20539212
chrX	19310799	19320799	chrX	19029443	19039443
chrX	140501056	140511056	chrX	140059018	140069018
chrX	21629973	21639973	chrX	20610527	20620527
chrX	40139564	40149564	chrX	40110005	40120005
chrX	94281142	94291142	chrX	93868863	93878863
chrX	93529266	93539266	chrX	92230636	92240636
chrX	5920179	5930179	chrX	3950462	3960462
chrX	110859211	110869211	chrX	110450624	110460624
chrX	38168614	38178614	chrX	37930887	37940887
chrX	131628402	131638402	chrX	130970018	130980018
chrX	129730162	129740162	chrX	129600841	129610841
chrX	21719725	21729725	chrX	20529630	20539630
chrX	110800909	110810909	chrX	110439475	110449475
chrX	38178755	38188755	chrX	37900987	37910987
chrX	134769354	134779354	chrX	134509838	134519838
chrX	10707778	10717778	chrX	10180073	10190073
chrX	109469110	109479110	chrX	108720688	108730688
chrX	130909754	130919754	chrX	130560030	130570030
chrX	131648822	131658822	chrX	131080418	131090418
chrX	21729500	21739500	chrX	20520757	20530757
chrX	153950482	153960482	chrX	153771110	153781110
chrX	109619517	109629517	chrX	109479699	109489699
chrX	134750641	134760641	chrX	134519235	134529235
chrX	20439618	20449618	chrX	20250164	20260164
chrX	19340165	19350165	chrX	18930148	18940148
chrX	134020002	134030002	chrX	133779888	133789888
chrX	110670012	110680012	chrX	110450257	110460257
chrX	103770654	103780654	chrX	103710300	103720300
chrX	140499492	140509492	chrX	140140532	140150532
chrX	13480308	13490308	chrX	12968549	12978549
chrX	100759988	100769988	chrX	100671295	100681295
chrX	30490601	30500601	chrX	30150249	30160249
chrX	71549846	71559846	chrX	71389588	71399588
chrX	13479776	13489776	chrX	12990908	13000908
chrX	12699877	12709877	chrX	12080520	12090520
chrX	11769716	11779716	chrX	11528383	11538383
chrX	45019148	45029148	chrX	45010283	45020283
chrX	4950565	4960565	chrX	3940010	3950010
chrX	40169067	40179067	chrX	40089400	40099400
chrX	140639040	140649040	chrX	140030829	140040829
chrX	16690722	16700722	chrX	15879757	15889757
chrX	23549760	23559760	chrX	23399521	23409521
chrX	16681688	16691688	chrX	15798826	15808826
chrX	103780064	103790064	chrX	103689812	103699812
chrX	34300793	34310793	chrX	33380909	33390909
chrX	109879823	109889823	chrX	109709842	109719842
chrX	131628919	131638919	chrX	130979331	130989331
chrX	103769991	103779991	chrX	103690022	103700022
chrX	138638750	138648750	chrX	138188698	138198698
chrX	39140224	39150224	chrX	38730672	38740672
chrX	21639626	21649626	chrX	20509607	20519607
chrX	70051205	70061205	chrX	69531218	69541218
chrX	70079368	70089368	chrX	69489905	69499905
chrX	152638760	152648760	chrX	151719741	151729741
chrX	21759649	21769649	chrX	20510351	20520351
chrX	88611530	88621530	chrX	88139820	88149820
chrX	153929353	153939353	chrX	153779634	153789634
chrX	69280636	69290636	chrX	68848760	68858760
chrX	18890842	18900842	chrX	18398803	18408803
chrX	38160352	38170352	chrX	37920482	37930482
chrX	71560363	71570363	chrX	71380563	71390563
chrX	70020295	70030295	chrX	69511023	69521023
chrX	21480165	21490165	chrX	20520931	20530931
chrX	21471240	21481240	chrX	20510915	20520915
chrX	110419343	110429343	chrX	110170896	110180896
chrX	138719319	138729319	chrX	138180931	138190931
chrX	19330683	19340683	chrX	19010247	19020247
chrX	21729844	21739844	chrX	20510441	20520441
chrX	10099869	10109869	chrX	10000353	10010353
chrX	8728932	8738932	chrX	7991642	8001642
chrX	138738824	138748824	chrX	138159065	138169065
chrX	152598333	152608333	chrX	151819699	151829699
chrX	139559590	139569590	chrX	138769080	138779080
chrX	41169697	41179697	chrX	40660596	40670596
chrX	21739177	21749177	chrX	20499759	20509759
chrX	21718826	21728826	chrX	20511378	20521378
chrX	70121000	70131000	chrX	69489856	69499856
chrX	100769287	100779287	chrX	100680059	100690059
chrX	21710733	21720733	chrX	20499328	20509328
chrX	5859894	5869894	chrX	3951555	3961555
chrX	34271004	34281004	chrX	33449253	33459253
chrX	69279798	69289798	chrX	68840999	68850999
chrX	110419337	110429337	chrX	110140347	110150347
chrX	124890004	124900004	chrX	124390564	124400564
chrX	110689254	110699254	chrX	110439810	110449810
chrX	70079147	70089147	chrX	69511563	69521563
chrX	151350329	151360329	chrX	151170471	151180471
chrX	41218796	41228796	chrX	41210649	41220649
chrX	21510316	21520316	chrX	20529224	20539224
chrX	19329634	19339634	chrX	18900324	18910324
chrX	151659598	151669598	chrX	151141356	151151356
chrX	53579413	53589413	chrX	53550919	53560919
chrX	19339526	19349526	chrX	18389087	18399087
chrX	21470087	21480087	chrX	20521411	20531411
chrX	152649399	152659399	chrX	151721452	151731452
chrX	43290958	43300958	chrX	42290481	42300481
chrX	21509990	21519990	chrX	20521513	20531513
chrX	14028459	14038459	chrX	13761001	13771001
chrX	14521917	14531917	chrX	14070054	14080054
chrX	16640126	16650126	chrX	15738681	15748681
chrX	53589235	53599235	chrX	53580815	53590815
chrX	106390275	106400275	chrX	106030207	106040207
chrX	15150031	15160031	chrX	14049940	14059940
chrX	21489210	21499210	chrX	20528793	20538793
chrX	138719956	138729956	chrX	138139756	138149756
chrX	21651583	21661583	chrX	20498440	20508440
chrX	110831056	110841056	chrX	110449336	110459336
chrX	131670224	131680224	chrX	131049767	131059767
chrX	69279838	69289838	chrX	68860240	68870240
chrX	46369532	46379532	chrX	45511037	45521037
chrX	14550397	14560397	chrX	14050077	14060077
chrX	110670477	110680477	chrX	110440323	110450323
chrX	138720509	138730509	chrX	138150509	138160509
chrX	53609837	53619837	chrX	53560129	53570129
chrX	16380154	16390154	chrX	15929561	15939561
chrX	14570142	14580142	chrX	14059347	14069347
chrX	153918848	153928848	chrX	153780821	153790821
chrX	70389322	70399322	chrX	70338717	70348717
chrX	11120696	11130696	chrX	10189367	10199367
chrX	74000780	74010780	chrX	73859373	73869373
chrX	110800849	110810849	chrX	110450991	110460991
chrX	11110466	11120466	chrX	10187741	10197741
chrX	21719283	21729283	chrX	20439991	20449991
chrX	110400897	110410897	chrX	110179969	110189969
chrX	110840427	110850427	chrX	110419541	110429541
chrX	93448429	93458429	chrX	92180304	92190304
chrX	14529944	14539944	chrX	14060607	14070607
chrX	9679296	9689296	chrX	8860644	8870644
chrX	21629272	21639272	chrX	20498849	20508849
chrX	151499841	151509841	chrX	151149487	151159487
chrX	51449403	51459403	chrX	51140784	51150784
chrX	134779829	134789829	chrX	134489689	134499689
chrX	103479872	103489872	chrX	103349889	103359889
chrX	34289956	34299956	chrX	33441067	33451067
chrX	68708508	68718508	chrX	68510240	68520240
chrX	94290035	94300035	chrX	93869747	93879747
chrX	68701122	68711122	chrX	68508924	68518924
chrX	18919211	18929211	chrX	18381267	18391267
chrX	138741110	138751110	chrX	138202050	138212050
chrX	14610903	14620903	chrX	14089321	14099321
chrX	70111106	70121106	chrX	69490219	69500219
chrX	12669661	12679661	chrX	12060649	12070649
chrX	103770083	103780083	chrX	103700441	103710441
chrX	38169692	38179692	chrX	37910684	37920684
chrX	43520786	43530786	chrX	42258379	42268379
chrX	16659917	16669917	chrX	16439642	16449642
chrX	152590303	152600303	chrX	151750267	151760267
chrX	153910148	153920148	chrX	153779683	153789683
chrX	100759599	100769599	chrX	100689075	100699075
chrX	88599855	88609855	chrX	88140646	88150646
chrX	68490958	68500958	chrX	68198959	68208959
chrX	18881383	18891383	chrX	18399747	18409747
chrX	21710388	21720388	chrX	20530161	20540161
chrX	16700316	16710316	chrX	15789449	15799449
chrX	132599457	132609457	chrX	132220573	132230573
chrX	103819373	103829373	chrX	103539702	103549702
chrX	20429803	20439803	chrX	20249437	20259437
chrX	43290290	43300290	chrX	41979973	41989973
chrX	11099068	11109068	chrX	10738747	10748747
chrX	33410199	33420199	chrX	32498685	32508685
chrX	41131279	41141279	chrX	40680649	40690649
chrX	15181208	15191208	chrX	14049687	14059687
chrX	14511620	14521620	chrX	14040389	14050389
chrX	152809239	152819239	chrX	151719703	151729703
chrX	103809621	103819621	chrX	103530486	103540486
chrX	151050029	151060029	chrX	150771006	150781006
chrX	93509315	93519315	chrX	92220970	92230970
chrX	41119863	41129863	chrX	40650195	40660195
chrX	110419534	110429534	chrX	110130362	110140362
chrX	74539934	74549934	chrX	74380596	74390596
chrX	21559124	21569124	chrX	20510016	20520016
chrX	19330267	19340267	chrX	18910012	18920012
chrX	134750007	134760007	chrX	134489322	134499322
chrX	19320829	19330829	chrX	19010811	19020811
chrX	48019404	48029404	chrX	47841307	47851307
chrX	139749896	139759896	chrX	138760421	138770421
chrX	20440311	20450311	chrX	20241305	20251305
chrX	132610368	132620368	chrX	132219732	132229732
chrX	34329734	34339734	chrX	33449883	33459883
chrX	138688889	138698889	chrX	138188365	138198365
chrX	8360063	8370063	chrX	7991002	8001002
chrX	19310504	19320504	chrX	19019874	19029874
chrX	131648869	131658869	chrX	130979689	130989689
chrX	23309076	23319076	chrX	23009675	23019675
chrX	21470518	21480518	chrX	20528812	20538812
chrX	46399602	46409602	chrX	45818542	45828542
chrX	151689208	151699208	chrX	151149374	151159374
chrX	29081007	29091007	chrX	28169224	28179224
chrX	21680740	21690740	chrX	20528224	20538224
chrX	43749046	43759046	chrX	43559042	43569042
chrX	19330665	19340665	chrX	18948805	18958805
chrX	131620258	131630258	chrX	131010274	131020274
chrX	94261010	94271010	chrX	93889769	93899769
chrX	152631043	152641043	chrX	151809585	151819585
chrX	129800093	129810093	chrX	129609795	129619795
chrX	13459220	13469220	chrX	12999306	13009306
chrX	5858348	5868348	chrX	3939245	3949245
chrX	34298653	34308653	chrX	32519923	32529923
chrX	98889881	98899881	chrX	97030544	97040544
chrX	21669626	21679626	chrX	20528707	20538707
chrX	10100530	10110530	chrX	9991204	10001204
chrX	151069115	151079115	chrX	150771166	150781166
chrX	69211172	69221172	chrX	68820613	68830613
chrX	53248994	53258994	chrX	53241017	53251017
chrX	53580904	53590904	chrX	53540206	53550206
chrX	65520579	65530579	chrX	64890418	64900418
chrX	70021096	70031096	chrX	69521034	69531034
chrX	149460182	149470182	chrX	148042530	148052530
chrX	40140143	40150143	chrX	40079936	40089936
chrX	47358968	47368968	chrX	47259824	47269824
chrX	88599401	88609401	chrX	88100715	88110715
chrX	14529602	14539602	chrX	14049862	14059862
chrX	138731219	138741219	chrX	138180700	138190700
chrX	107889325	107899325	chrX	107659308	107669308
chrX	70060393	70070393	chrX	69491506	69501506
chrX	141460089	141470089	chrX	140818125	140828125
chrX	65520504	65530504	chrX	64898873	64908873
chrX	132629163	132639163	chrX	131861290	131871290
chrX	94281361	94291361	chrX	93877843	93887843
chrX	88629630	88639630	chrX	88120618	88130618
chrX	103169892	103179892	chrX	102949872	102959872
chrX	14499252	14509252	chrX	14089380	14099380
chrX	129740547	129750547	chrX	129610375	129620375
chrX	70020826	70030826	chrX	69539763	69549763
chrX	41119715	41129715	chrX	40710101	40720101
chrX	43479621	43489621	chrX	42360479	42370479
chrX	139501129	139511129	chrX	138768978	138778978
chrX	97669095	97679095	chrX	97019389	97029389
chrX	34260815	34270815	chrX	33480205	33490205
chrX	131630136	131640136	chrX	131040438	131050438
chrX	113978664	113988664	chrX	113971180	113981180
chrX	152809122	152819122	chrX	151750679	151760679
chrX	41110227	41120227	chrX	40649721	40659721
chrX	21519621	21529621	chrX	20729134	20739134
chrX	151000350	151010350	chrX	150790529	150800529
chrX	21749823	21759823	chrX	20499944	20509944
chrX	10649428	10659428	chrX	10179560	10189560
chrX	41099510	41109510	chrX	40720814	40730814
chrX	138701164	138711164	chrX	138150531	138160531
chrX	43110474	43120474	chrX	41780812	41790812
chrX	88620109	88630109	chrX	88130679	88140679
chrX	94280659	94290659	chrX	93860089	93870089
chrX	33397844	33407844	chrX	32489215	32499215
chrX	21670532	21680532	chrX	20521768	20531768
chrX	21719580	21729580	chrX	20549215	20559215
chrX	134750579	134760579	chrX	134480692	134490692
chrX	9718533	9728533	chrX	8890651	8900651
chrX	101790906	101800906	chrX	101601611	101611611
chrX	14539084	14549084	chrX	14050676	14060676
chrX	24499341	24509341	chrX	24388329	24398329
chrX	21578569	21588569	chrX	20510643	20520643
chrX	94809253	94819253	chrX	94801038	94811038
chrX	15141350	15151350	chrX	14040785	14050785
chrX	5099701	5109701	chrX	4250988	4260988
chrX	94639861	94649861	chrX	94050250	94060250
chrX	16679191	16689191	chrX	16430077	16440077
chrX	108559408	108569408	chrX	108220220	108230220
chrX	53599231	53609231	chrX	53550858	53560858
chrX	16689973	16699973	chrX	15848971	15858971
chrX	71550758	71560758	chrX	71399795	71409795
chrX	112638203	112648203	chrX	111861218	111871218
chrX	129719158	129729158	chrX	129629705	129639705
chrX	16650537	16660537	chrX	15770364	15780364
chrX	21468772	21478772	chrX	20730038	20740038
chrX	16660459	16670459	chrX	15809998	15819998
chrX	33320026	33330026	chrX	32669760	32679760
chrX	21699494	21709494	chrX	20511364	20521364
chrX	41099976	41109976	chrX	40729082	40739082
chrX	9711019	9721019	chrX	8958422	8968422
chrX	134760396	134770396	chrX	134490321	134500321
chrX	97370099	97380099	chrX	97039549	97049549
chrX	152819401	152829401	chrX	151740044	151750044
chrX	74019823	74029823	chrX	73849542	73859542
chrX	51460389	51470389	chrX	51140370	51150370
chrX	5870925	5880925	chrX	5289857	5299857
chrX	16399893	16409893	chrX	15759274	15769274
chrX	153959589	153969589	chrX	153951059	153961059
chrX	53620526	53630526	chrX	53559814	53569814
chrX	19329732	19339732	chrX	18381198	18391198
chrX	138021201	138031201	chrX	137426952	137436952
chrX	43409269	43419269	chrX	41779291	41789291
chrX	43328997	43338997	chrX	42311858	42321858
chrX	109369485	109379485	chrX	108729107	108739107
chrX	109380855	109390855	chrX	108720211	108730211
chrX	33410932	33420932	chrX	32459464	32469464
chrX	70028980	70038980	chrX	69510888	69520888
chrX	110841185	110851185	chrX	110450644	110460644
chrX	131621125	131631125	chrX	131019587	131029587
chrX	33220333	33230333	chrX	32489465	32499465
chrX	34289015	34299015	chrX	33399904	33409904
chrX	41131217	41141217	chrX	40689647	40699647
chrX	131620551	131630551	chrX	131039877	131049877
chrX	138679437	138689437	chrX	138150880	138160880
chrX	9679424	9689424	chrX	8870430	8880430
chrX	50279720	50289720	chrX	50220210	50230210
chrX	131638800	131648800	chrX	130979467	130989467
chrX	34260277	34270277	chrX	33549634	33559634
chrX	14021240	14031240	chrX	13769211	13779211
chrX	69140404	69150404	chrX	68821062	68831062
chrX	151679241	151689241	chrX	151169181	151179181
chrX	69230137	69240137	chrX	68819652	68829652
chrX	151070516	151080516	chrX	150758367	150768367
chrX	40150116	40160116	chrX	40080593	40090593
chrX	21740271	21750271	chrX	20531091	20541091
chrX	72538626	72548626	chrX	72290766	72300766
chrX	44239469	44249469	chrX	43950367	43960367
chrX	132620181	132630181	chrX	132290401	132300401
chrX	149490745	149500745	chrX	148040752	148050752
chrX	33649515	33659515	chrX	32529514	32539514
chrX	109409809	109419809	chrX	108760242	108770242
chrX	72529845	72539845	chrX	72299177	72309177
chrX	110670547	110680547	chrX	110458346	110468346
chrX	16640608	16650608	chrX	15679709	15689709
chrX	41139601	41149601	chrX	40680676	40690676
chrX	153919700	153929700	chrX	153799382	153809382
chrX	129719870	129729870	chrX	129619803	129629803
chrX	94290162	94300162	chrX	93539609	93549609
chrX	20430099	20440099	chrX	20259898	20269898
chrX	53599840	53609840	chrX	53580713	53590713
chrX	27407974	27417974	chrX	26651386	26661386
chrX	149450429	149460429	chrX	148049737	148059737
chrX	88581774	88591774	chrX	88140800	88150800
chrX	134750778	134760778	chrX	134510029	134520029
chrX	15190308	15200308	chrX	14060409	14070409
chrX	140648993	140658993	chrX	140040744	140050744
chrX	34261342	34271342	chrX	33489880	33499880
chrX	16659598	16669598	chrX	15838100	15848100
chrX	140509375	140519375	chrX	140041002	140051002
chrX	153881069	153891069	chrX	153790557	153800557
chrX	103729889	103739889	chrX	103710462	103720462
chrX	51449544	51459544	chrX	51149202	51159202
chrX	149280097	149290097	chrX	148042188	148052188
chrX	4500160	4510160	chrX	4269363	4279363
chrX	65999340	66009340	chrX	65590421	65600421
chrX	138019606	138029606	chrX	137449363	137459363
chrX	68490716	68500716	chrX	68189879	68199879
chrX	154740882	154750882	chrX	154590763	154600763
chrX	41750565	41760565	chrX	41538998	41548998
chrX	138689006	138699006	chrX	138180229	138190229
chrX	74010031	74020031	chrX	73870697	73880697
chrX	41161385	41171385	chrX	40680520	40690520
chrX	148899521	148909521	chrX	148019092	148029092
chrX	93401625	93411625	chrX	92200378	92210378
chrX	53620367	53630367	chrX	53550924	53560924
chrX	21590175	21600175	chrX	20520594	20530594
chrX	19879939	19889939	chrX	19739121	19749121
chrX	152658726	152668726	chrX	151709483	151719483
chrX	23880669	23890669	chrX	23689650	23699650
chrX	38980676	38990676	chrX	38760495	38770495
chrX	69100675	69110675	chrX	68829516	68839516
chrX	75660455	75670455	chrX	74938539	74948539
chrX	53559528	53569528	chrX	53551188	53561188
chrX	9670714	9680714	chrX	8820514	8830514
chrX	103159621	103169621	chrX	102949478	102959478
chrX	103779838	103789838	chrX	103679866	103689866
chrX	108529996	108539996	chrX	108219896	108229896
chrX	46399806	46409806	chrX	45220649	45230649
chrX	21719209	21729209	chrX	20540456	20550456
chrX	139579797	139589797	chrX	138759881	138769881
chrX	14718739	14728739	chrX	14068608	14078608
chrX	40169284	40179284	chrX	40100368	40110368
chrX	39150613	39160613	chrX	38709223	38719223
chrX	138670463	138680463	chrX	138150441	138160441
chrX	14521868	14531868	chrX	14079921	14089921
chrX	149481388	149491388	chrX	148040755	148050755
chrX	69969893	69979893	chrX	69489915	69499915
chrX	140730556	140740556	chrX	140040179	140050179
chrX	39120207	39130207	chrX	38760740	38770740
chrX	94269383	94279383	chrX	93900271	93910271
chrX	110860146	110870146	chrX	110439872	110449872
chrX	43279997	43289997	chrX	42350694	42360694
chrX	117448766	117458766	chrX	116220369	116230369
chrX	48480789	48490789	chrX	48079663	48089663
chrX	18889876	18899876	chrX	18389191	18399191
chrX	33459880	33469880	chrX	32479800	32489800
chrX	70102149	70112149	chrX	69532105	69542105
chrX	151669547	151679547	chrX	151500235	151510235
chrX	109360781	109370781	chrX	109039419	109049419
chrX	46400389	46410389	chrX	45850100	45860100
chrX	99249506	99259506	chrX	97818892	97828892
chrX	138711055	138721055	chrX	138169708	138179708
chrX	33428962	33438962	chrX	32499150	32509150
chrX	21710434	21720434	chrX	20559541	20569541
chrX	21710852	21720852	chrX	20519453	20529453
chrX	34299263	34309263	chrX	33439691	33449691
chrX	69379349	69389349	chrX	68821407	68831407
chrX	70020145	70030145	chrX	69490742	69500742
chrX	16639070	16649070	chrX	15800966	15810966
chrX	153900016	153910016	chrX	153771417	153781417
chrX	21460127	21470127	chrX	20510776	20520776
chrX	141810515	141820515	chrX	140759803	140769803
chrX	46370207	46380207	chrX	45749844	45759844
chrX	69269877	69279877	chrX	68840644	68850644
chrX	16680357	16690357	chrX	15759490	15769490
chrX	151679409	151689409	chrX	151500031	151510031
chrX	114332245	114342245	chrX	114270543	114280543
chrX	151668560	151678560	chrX	151141220	151151220
chrX	9700087	9710087	chrX	8811128	8821128
chrX	94270177	94280177	chrX	93838936	93848936
chrX	30709948	30719948	chrX	30569868	30579868
chrX	151669317	151679317	chrX	151160988	151170988
chrX	88571544	88581544	chrX	88120850	88130850
chrX	110830313	110840313	chrX	110420252	110430252
chrX	132619117	132629117	chrX	132259765	132269765
chrX	69081008	69091008	chrX	68820201	68830201
chrX	109410885	109420885	chrX	108729949	108739949
chrX	69220942	69230942	chrX	68830862	68840862
chrX	70019785	70029785	chrX	69481596	69491596
chrX	110679325	110689325	chrX	110439986	110449986
chrX	21478556	21488556	chrX	20569974	20579974
chrX	151490430	151500430	chrX	151149503	151159503
chrX	132610713	132620713	chrX	131838693	131848693
chrX	21460711	21470711	chrX	20560585	20570585
chrX	13489241	13499241	chrX	12950499	12960499
chrX	16699750	16709750	chrX	15838792	15848792
chrX	132610047	132620047	chrX	131860509	131870509
chrX	98429236	98439236	chrX	97729539	97739539
chrX	109408904	109418904	chrX	108749488	108759488
chrX	10120411	10130411	chrX	9991473	10001473
chrX	65980649	65990649	chrX	65580671	65590671
chrX	34301085	34311085	chrX	32482146	32492146
chrX	37288812	37298812	chrX	37077467	37087467
chrX	133212478	133222478	chrX	131829017	131839017
chrX	43559897	43569897	chrX	41780085	41790085
chrX	34301447	34311447	chrX	32499185	32509185
chrX	36869489	36879489	chrX	35142010	35152010
chrX	68499697	68509697	chrX	68190318	68200318
chrX	150979048	150989048	chrX	150791232	150801232
chrX	43360449	43370449	chrX	42411781	42421781
chrX	94119913	94129913	chrX	93869452	93879452
chrX	87659817	87669817	chrX	87570390	87580390
chrX	97618523	97628523	chrX	97029781	97039781
chrX	65989935	65999935	chrX	65579684	65589684
chrX	72120234	72130234	chrX	72019201	72029201
chrX	107890806	107900806	chrX	107650719	107660719
chrX	114029954	114039954	chrX	113959399	113969399
chrX	98440257	98450257	chrX	97028829	97038829
chrX	14470089	14480089	chrX	14080477	14090477
chrX	21699830	21709830	chrX	20600498	20610498
chrX	125030146	125040146	chrX	124391657	124401657
chrX	98290448	98300448	chrX	97058249	97068249
chrX	38169430	38179430	chrX	37900175	37910175
chrX	39140502	39150502	chrX	38759528	38769528
chrX	132609723	132619723	chrX	132290705	132300705
chrX	70089194	70099194	chrX	69519791	69529791
chrX	21598650	21608650	chrX	20529067	20539067
chrX	48929366	48939366	chrX	48920595	48930595
chrX	50910106	50920106	chrX	50699115	50709115
chrX	106748629	106758629	chrX	106410972	106420972
chrX	138740077	138750077	chrX	138208870	138218870
chrX	41129560	41139560	chrX	40659566	40669566
chrX	43429098	43439098	chrX	42151238	42161238
chrX	18880022	18890022	chrX	18390543	18400543
chrX	149069297	149079297	chrX	148129022	148139022
chrX	94908852	94918852	chrX	94900736	94910736
chrX	53419504	53429504	chrX	53309954	53319954
chrX	137989380	137999380	chrX	137419961	137429961
chrX	134769816	134779816	chrX	134489797	134499797
chrX	129749705	129759705	chrX	129630347	129640347
chrX	149469607	149479607	chrX	148029576	148039576
chrX	138679989	138689989	chrX	138128968	138138968
chrX	87659506	87669506	chrX	87580084	87590084
chrX	37288259	37298259	chrX	37069635	37079635
chrX	34260325	34270325	chrX	33441296	33451296
chrX	70060023	70070023	chrX	69510390	69520390
chrX	43420842	43430842	chrX	42428944	42438944
chrX	134750452	134760452	chrX	134469729	134479729
chrX	89170128	89180128	chrX	88640863	88650863
chrX	109350019	109360019	chrX	108789837	108799837
chrX	152620023	152630023	chrX	151808036	151818036
chrX	109439691	109449691	chrX	108730202	108740202
chrX	11120405	11130405	chrX	10180685	10190685
chrX	70020830	70030830	chrX	69549772	69559772
chrX	46378687	46388687	chrX	45829748	45839748
chrX	16630246	16640246	chrX	16460952	16470952
chrX	138079316	138089316	chrX	137229473	137239473
chrX	69290175	69300175	chrX	68900520	68910520
chrX	138710106	138720106	chrX	138149243	138159243
chrX	63097924	63107924	chrX	63093767	63103767
chrX	151358432	151368432	chrX	151170509	151180509
chrX	44240372	44250372	chrX	43959383	43969383
chrX	65970003	65980003	chrX	65578744	65588744
chrX	13640528	13650528	chrX	13501823	13511823
chrX	5099400	5109400	chrX	4569807	4579807
chrX	25960836	25970836	chrX	25529690	25539690
chrX	150970069	150980069	chrX	150780274	150790274
chrX	152629707	152639707	chrX	151790194	151800194
chrX	53630614	53640614	chrX	53560072	53570072
chrX	94520969	94530969	chrX	93860350	93870350
chrX	33669608	33679608	chrX	32440821	32450821
chrX	30499921	30509921	chrX	30129444	30139444
chrX	42558811	42568811	chrX	41830351	41840351
chrX	12699707	12709707	chrX	12069321	12079321
chrX	70079700	70089700	chrX	69532287	69542287
chrX	109389599	109399599	chrX	108661776	108671776
chrX	69220883	69230883	chrX	68781859	68791859
chrX	41179281	41189281	chrX	40680346	40690346
chrX	16460824	16470824	chrX	15930004	15940004
chrX	34178802	34188802	chrX	33651050	33661050
chrX	39140834	39150834	chrX	38659679	38669679
chrX	81189022	81199022	chrX	80869955	80879955
chrX	94279643	94289643	chrX	93580717	93590717
chrX	139551494	139561494	chrX	138840509	138850509
chrX	94059635	94069635	chrX	93890144	93900144
chrX	17589296	17599296	chrX	17110541	17120541
chrX	41120528	41130528	chrX	40658969	40668969
chrX	109399849	109409849	chrX	108739614	108749614
chrX	19339356	19349356	chrX	18960715	18970715
chrX	152597970	152607970	chrX	151740450	151750450
chrX	16260676	16270676	chrX	15921472	15931472
chrX	68449448	68459448	chrX	68189641	68199641
chrX	100419370	100429370	chrX	99288798	99298798
chrX	39131589	39141589	chrX	38760172	38770172
chrX	21479329	21489329	chrX	20499128	20509128
chrX	51418414	51428414	chrX	51140467	51150467
chrX	151658589	151668589	chrX	151170710	151180710
chrX	87268050	87278050	chrX	87261234	87271234
chrX	34300845	34310845	chrX	33360383	33370383
chrX	98090632	98100632	chrX	97009482	97019482
chrX	110688869	110698869	chrX	110450378	110460378
chrX	153459373	153469373	chrX	153029842	153039842
chrX	140559513	140569513	chrX	140020800	140030800
chrX	18890141	18900141	chrX	18409938	18419938
chrX	16300168	16310168	chrX	15909060	15919060
chrX	153860800	153870800	chrX	153779345	153789345
chrX	139550274	139560274	chrX	139089776	139099776
chrX	53619498	53629498	chrX	53540026	53550026
chrX	46371737	46381737	chrX	45229086	45239086
chrX	38979103	38989103	chrX	38750508	38760508
chrX	14538793	14548793	chrX	14089429	14099429
chrX	115640049	115650049	chrX	115330068	115340068
chrX	9690563	9700563	chrX	8979425	8989425
chrX	151669250	151679250	chrX	151170878	151180878
chrX	27170225	27180225	chrX	26791267	26801267
chrX	16699881	16709881	chrX	15771321	15781321
chrX	109421725	109431725	chrX	108660508	108670508
chrX	34330903	34340903	chrX	33429088	33439088
chrX	109379703	109389703	chrX	108701059	108711059
chrX	98430039	98440039	chrX	97688426	97698426
chrX	51439752	51449752	chrX	51140033	51150033
chrX	131649363	131659363	chrX	130969796	130979796
chrX	140540720	140550720	chrX	140090192	140100192
chrX	21599290	21609290	chrX	20520467	20530467
chrX	19320612	19330612	chrX	19020125	19030125
chrX	39141898	39151898	chrX	38718092	38728092
chrX	130910390	130920390	chrX	130539841	130549841
chrX	41130984	41140984	chrX	40651062	40661062
chrX	94238435	94248435	chrX	93870004	93880004
chrX	9670898	9680898	chrX	8840115	8850115
chrX	148840510	148850510	chrX	148048889	148058889
chrX	136870264	136880264	chrX	136861122	136871122
chrX	86120618	86130618	chrX	85609048	85619048
chrX	140500475	140510475	chrX	140050637	140060637
chrX	14648910	14658910	chrX	14041239	14051239
chrX	21749691	21759691	chrX	20510126	20520126
chrX	19340253	19350253	chrX	19009047	19019047
chrX	131669749	131679749	chrX	130948697	130958697
chrX	109399130	109409130	chrX	108730317	108740317
chrX	132609882	132619882	chrX	131850422	131860422
chrX	114340887	114350887	chrX	113930503	113940503
chrX	21639787	21649787	chrX	20468616	20478616
chrX	29100170	29110170	chrX	28129230	28139230
chrX	9710364	9720364	chrX	8842253	8852253
chrX	69211523	69221523	chrX	68829977	68839977
chrX	14499902	14509902	chrX	14040160	14050160
chrX	45059008	45069008	chrX	45041382	45051382
chrX	140500349	140510349	chrX	140100003	140110003
chrX	93361017	93371017	chrX	92170901	92180901
chrX	101790430	101800430	chrX	101589906	101599906
chrX	93520878	93530878	chrX	92190406	92200406
chrX	41210096	41220096	chrX	40688667	40698667
chrX	153890530	153900530	chrX	153749580	153759580
chrX	151380252	151390252	chrX	151160842	151170842
chrX	16650024	16660024	chrX	15759258	15769258
chrX	33388411	33398411	chrX	32659130	32669130
chrX	127029435	127039435	chrX	126759510	126769510
chrX	50891000	50901000	chrX	50741629	50751629
chrX	33440431	33450431	chrX	32570101	32580101
chrX	139510844	139520844	chrX	138769277	138779277
chrX	94339978	94349978	chrX	93581201	93591201
chrX	13440116	13450116	chrX	12899481	12909481
chrX	43749354	43759354	chrX	42389703	42399703
chrX	136199827	136209827	chrX	136030112	136040112
chrX	44759106	44769106	chrX	43959824	43969824
chrX	45731118	45741118	chrX	45321356	45331356
chrX	34299691	34309691	chrX	33429136	33439136
chrX	33460133	33470133	chrX	32451218	32461218
chrX	94270018	94280018	chrX	93889988	93899988
chrX	70089406	70099406	chrX	69549690	69559690
chrX	132210568	132220568	chrX	131840107	131850107
chrX	153860299	153870299	chrX	153791168	153801168
chrX	5858705	5868705	chrX	4439284	4449284
chrX	53599230	53609230	chrX	53560147	53570147
chrX	103818923	103828923	chrX	103689681	103699681
chrX	134740993	134750993	chrX	134489438	134499438
chrX	43549461	43559461	chrX	42380772	42390772
chrX	14029349	14039349	chrX	13740271	13750271
chrX	125139556	125149556	chrX	124440118	124450118
chrX	138629769	138639769	chrX	138180136	138190136
chrX	25969058	25979058	chrX	25728917	25738917
chrX	14699086	14709086	chrX	14040675	14050675
chrX	109439755	109449755	chrX	108721254	108731254
chrX	109410310	109420310	chrX	108660777	108670777
chrX	27260638	27270638	chrX	26810179	26820179
chrX	94769114	94779114	chrX	94761403	94771403
chrX	16689772	16699772	chrX	15718861	15728861
chrX	34298808	34308808	chrX	33549770	33559770
chrX	152849840	152859840	chrX	151727881	151737881
chrX	67440456	67450456	chrX	66769239	66779239
chrX	69130434	69140434	chrX	68830599	68840599
chrX	14530127	14540127	chrX	14079939	14089939
chrX	41201333	41211333	chrX	40659036	40669036
chrX	33408790	33418790	chrX	32488858	32498858
chrX	53630817	53640817	chrX	53580506	53590506
chrX	153459079	153469079	chrX	152950422	152960422
chrX	132599393	132609393	chrX	131850886	131860886
chrX	21370011	21380011	chrX	20519848	20529848
chrX	38179353	38189353	chrX	37909992	37919992
chrX	103799591	103809591	chrX	103670066	103680066
chrX	18200831	18210831	chrX	17800226	17810226
chrX	43730115	43740115	chrX	43560011	43570011
chrX	30499850	30509850	chrX	30109925	30119925
chrX	21739174	21749174	chrX	20539576	20549576
chrX	65499744	65509744	chrX	64899821	64909821
chrX	139550328	139560328	chrX	138751663	138761663
chrX	110399744	110409744	chrX	110209545	110219545
chrX	137920158	137930158	chrX	137420390	137430390
chrX	5110419	5120419	chrX	4530496	4540496
chrX	34331346	34341346	chrX	33441658	33451658
chrX	46399639	46409639	chrX	45661244	45671244
chrX	96640383	96650383	chrX	96368625	96378625
chrX	82668795	82678795	chrX	82210694	82220694
chrX	21711328	21721328	chrX	20539788	20549788
chrX	109469748	109479748	chrX	108669766	108679766
chrX	134760032	134770032	chrX	134509838	134519838
chrX	13369548	13379548	chrX	13010921	13020921
chrX	151060021	151070021	chrX	150780185	150790185
chrX	79430213	79440213	chrX	78589712	78599712
chrX	152611382	152621382	chrX	151728265	151738265
chrX	15461269	15471269	chrX	15340474	15350474
chrX	30499862	30509862	chrX	30271447	30281447
chrX	94658850	94668850	chrX	93839169	93849169
chrX	34300415	34310415	chrX	33449034	33459034
chrX	46379236	46389236	chrX	45220966	45230966
chrX	94531545	94541545	chrX	93869620	93879620
chrX	16190203	16200203	chrX	15848744	15858744
chrX	34301640	34311640	chrX	33421701	33431701
chrX	132618558	132628558	chrX	132230323	132240323
chrX	152628519	152638519	chrX	151770441	151780441
chrX	13440155	13450155	chrX	12999412	13009412
chrX	110389108	110399108	chrX	110140513	110150513
chrX	94249032	94259032	chrX	93869473	93879473
chrX	70009978	70019978	chrX	69482853	69492853
chrX	41110170	41120170	chrX	40660124	40670124
chrX	94311077	94321077	chrX	93880515	93890515
chrX	15470838	15480838	chrX	15340970	15350970
chrX	40160225	40170225	chrX	40080143	40090143
chrX	134789601	134799601	chrX	134519635	134529635
chrX	98348923	98358923	chrX	97739721	97749721
chrX	10627826	10637826	chrX	10181073	10191073
chrX	30470727	30480727	chrX	29481202	29491202
chrX	19329944	19339944	chrX	19039430	19049430
chrX	34299452	34309452	chrX	33490274	33500274
chrX	70010994	70020994	chrX	69530999	69540999
chrX	131620922	131630922	chrX	131001064	131011064
chrX	117510227	117520227	chrX	117090950	117100950
chrX	148859379	148869379	chrX	148059672	148069672
chrX	40129303	40139303	chrX	40120476	40130476
chrX	134750511	134760511	chrX	134500074	134510074
chrX	89098948	89108948	chrX	88639692	88649692
chrX	132981041	132991041	chrX	131850220	131860220
chrX	71239654	71249654	chrX	71231373	71241373
chrX	15149107	15159107	chrX	14040454	14050454
chrX	47209914	47219914	chrX	47190800	47200800
chrX	16689936	16699936	chrX	15790085	15800085
chrX	5200440	5210440	chrX	3950994	3960994
chrX	140680260	140690260	chrX	140041121	140051121
chrX	133230861	133240861	chrX	131850741	131860741
chrX	115640512	115650512	chrX	115220947	115230947
chrX	21828761	21838761	chrX	20510213	20520213
chrX	109390012	109400012	chrX	108731125	108741125
chrX	21699198	21709198	chrX	20571252	20581252
chrX	16709380	16719380	chrX	15740004	15750004
chrX	131679881	131689881	chrX	130969466	130979466
chrX	25150392	25160392	chrX	25030944	25040944
chrX	34298922	34308922	chrX	33460596	33470596
chrX	125120146	125130146	chrX	124400867	124410867
chrX	40129414	40139414	chrX	40110490	40120490
chrX	18870544	18880544	chrX	18409569	18419569
chrX	132659616	132669616	chrX	131851244	131861244
chrX	65969754	65979754	chrX	65590782	65600782
chrX	114030257	114040257	chrX	113990397	114000397
chrX	21720151	21730151	chrX	20498603	20508603
chrX	39139610	39149610	chrX	38671881	38681881
chrX	46380423	46390423	chrX	45248881	45258881
chrX	140510065	140520065	chrX	140050597	140060597
chrX	18190020	18200020	chrX	17789802	17799802
chrX	113569286	113579286	chrX	112910577	112920577
chrX	108538330	108548330	chrX	108198786	108208786
chrX	97700949	97710949	chrX	97019105	97029105
chrX	21699531	21709531	chrX	20479305	20489305
chrX	12699060	12709060	chrX	12090644	12100644
chrX	10110266	10120266	chrX	10000965	10010965
chrX	70009599	70019599	chrX	69490241	69500241
chrX	41140916	41150916	chrX	40700697	40710697
chrX	88549513	88559513	chrX	88119774	88129774
chrX	109390331	109400331	chrX	108690477	108700477
chrX	5519787	5529787	chrX	4069830	4079830
chrX	113650212	113660212	chrX	112928020	112938020
chrX	9699178	9709178	chrX	8959200	8969200
chrX	13649599	13659599	chrX	12812191	12822191
chrX	16649667	16659667	chrX	15929736	15939736
chrX	69259837	69269837	chrX	68859853	68869853
chrX	41160435	41170435	chrX	40649490	40659490
chrX	21688988	21698988	chrX	20590558	20600558
chrX	38161059	38171059	chrX	37910117	37920117
chrX	11509248	11519248	chrX	11148977	11158977
chrX	47519492	47529492	chrX	47190201	47200201
chrX	133649695	133659695	chrX	133431481	133441481
chrX	125060134	125070134	chrX	124390035	124400035
chrX	21398923	21408923	chrX	20529485	20539485
chrX	50279361	50289361	chrX	50209861	50219861
chrX	13439904	13449904	chrX	12909871	12919871
chrX	103810322	103820322	chrX	103688918	103698918
chrX	41129644	41139644	chrX	40670438	40680438
chrX	5090185	5100185	chrX	4100015	4110015
chrX	21680737	21690737	chrX	20500783	20510783
chrX	10110196	10120196	chrX	9881170	9891170
chrX	103809299	103819299	chrX	103670024	103680024
chrX	10110437	10120437	chrX	9970003	9980003
chrX	34288359	34298359	chrX	33411788	33421788
chrX	43520746	43530746	chrX	42240264	42250264
chrX	13470643	13480643	chrX	12949496	12959496
chrX	23580341	23590341	chrX	23010063	23020063
chrX	109620050	109630050	chrX	109489857	109499857
chrX	16129976	16139976	chrX	15929356	15939356
chrX	44620931	44630931	chrX	43950909	43960909
chrX	45088637	45098637	chrX	45080649	45090649
chrX	138699423	138709423	chrX	138188124	138198124
chrX	47310364	47320364	chrX	47230191	47240191
chrX	94340582	94350582	chrX	93860166	93870166
chrX	69390003	69400003	chrX	68821473	68831473
chrX	71540444	71550444	chrX	71419406	71429406
chrX	75650436	75660436	chrX	74840424	74850424
chrX	33431312	33441312	chrX	32620431	32630431
chrX	51850379	51860379	chrX	51629997	51639997
chrX	107430667	107440667	chrX	107020396	107030396
chrX	152610582	152620582	chrX	151770669	151780669
chrX	129740806	129750806	chrX	129639789	129649789
chrX	33250514	33260514	chrX	32560481	32570481
chrX	33429683	33439683	chrX	32520448	32530448
chrX	47029496	47039496	chrX	46820325	46830325
chrX	33690649	33700649	chrX	32419665	32429665
chrX	97438995	97448995	chrX	96999658	97009658
chrX	131639173	131649173	chrX	130940042	130950042
chrX	149467814	149477814	chrX	148042013	148052013
chrX	151040223	151050223	chrX	150779219	150789219
chrX	76170041	76180041	chrX	75081017	75091017
chrX	16710988	16720988	chrX	15849089	15859089
chrX	9458568	9468568	chrX	9339947	9349947
chrX	33371221	33381221	chrX	32629561	32639561
chrX	53640118	53650118	chrX	53568959	53578959
chrX	88581010	88591010	chrX	88130302	88140302
chrX	47218993	47228993	chrX	47210301	47220301
chrX	53589594	53599594	chrX	53559975	53569975
chrX	48501125	48511125	chrX	48069347	48079347
chrX	46379698	46389698	chrX	45330308	45340308
chrX	41081073	41091073	chrX	40730169	40740169
chrX	151080129	151090129	chrX	150770743	150780743
chrX	129821706	129831706	chrX	129599336	129609336
chrX	33210461	33220461	chrX	32510520	32520520
chrX	33569636	33579636	chrX	32459995	32469995
chrX	33360812	33370812	chrX	32479655	32489655
chrX	39999548	40009548	chrX	39810182	39820182
chrX	9468342	9478342	chrX	8859854	8869854
chrX	16690488	16700488	chrX	15809779	15819779
chrX	93539787	93549787	chrX	92221138	92231138
chrX	113740836	113750836	chrX	113189540	113199540
chrX	9610352	9620352	chrX	8809454	8819454
chrX	40139378	40149378	chrX	40119969	40129969
chrX	118999544	119009544	chrX	118840872	118850872
chrX	21739017	21749017	chrX	20440967	20450967
chrX	43420717	43430717	chrX	42411164	42421164
chrX	93420062	93430062	chrX	92198885	92208885
chrX	11099290	11109290	chrX	10181722	10191722
chrX	152631106	152641106	chrX	151780118	151790118
chrX	7050928	7060928	chrX	6279204	6289204
chrX	25961192	25971192	chrX	25720364	25730364
chrX	53589941	53599941	chrX	53550278	53560278
chrX	111679193	111689193	chrX	111351189	111361189
chrX	70100963	70110963	chrX	69500202	69510202
chrX	21381860	21391860	chrX	20569890	20579890
chrX	16440270	16450270	chrX	15850462	15860462
chrX	70499725	70509725	chrX	70490895	70500895
chrX	131621165	131631165	chrX	130980222	130990222
chrX	33279371	33289371	chrX	32760656	32770656
chrX	138740005	138750005	chrX	138128680	138138680
chrX	138731097	138741097	chrX	138159337	138169337
chrX	83009214	83019214	chrX	82221146	82231146
chrX	105179952	105189952	chrX	104529981	104539981
chrX	53630625	53640625	chrX	53551576	53561576
chrX	94240553	94250553	chrX	93890411	93900411
chrX	13471274	13481274	chrX	12968230	12978230
chrX	10109969	10119969	chrX	9931232	9941232
chrX	118800412	118810412	chrX	118649663	118659663
chrX	21371974	21381974	chrX	20829405	20839405
chrX	103788881	103798881	chrX	103689661	103699661
chrX	51889867	51899867	chrX	51609679	51619679
chrX	139549745	139559745	chrX	138760921	138770921
chrX	21640573	21650573	chrX	20528038	20538038
chrX	131609214	131619214	chrX	130970776	130980776
chrX	16699254	16709254	chrX	15678063	15688063
chrX	15091722	15101722	chrX	14040927	14050927
chrX	9990588	10000588	chrX	9879780	9889780
chrX	43448320	43458320	chrX	41989585	41999585
chrX	149440366	149450366	chrX	148019186	148029186
chrX	21780436	21790436	chrX	20380093	20390093
chrX	34319253	34329253	chrX	32689108	32699108
chrX	16700216	16710216	chrX	15849347	15859347
chrX	43529806	43539806	chrX	41790143	41800143
chrX	34350457	34360457	chrX	32441892	32451892
chrX	16649850	16659850	chrX	16139474	16149474
chrX	34299317	34309317	chrX	32369936	32379936
chrX	34298488	34308488	chrX	32509266	32519266
chrX	43519060	43529060	chrX	41820916	41830916
chrX	94511096	94521096	chrX	93859996	93869996
chrX	108550939	108560939	chrX	108250146	108260146
chrX	69188948	69198948	chrX	68820653	68830653
chrX	69210847	69220847	chrX	68841057	68851057
chrX	114970342	114980342	chrX	114679982	114689982
chrX	153400884	153410884	chrX	153029922	153039922
chrX	43340697	43350697	chrX	42379587	42389587
chrX	27179277	27189277	chrX	26780955	26790955
chrX	21479639	21489639	chrX	20529267	20539267
chrX	93502310	93512310	chrX	92220388	92230388
chrX	15139909	15149909	chrX	14050681	14060681
chrX	15630240	15640240	chrX	15500264	15510264
chrX	21689735	21699735	chrX	20491067	20501067
chrX	39160882	39170882	chrX	38750055	38760055
chrX	153890969	153900969	chrX	153771197	153781197
chrX	109478391	109488391	chrX	108700145	108710145
chrX	71299041	71309041	chrX	71290916	71300916
chrX	16690081	16700081	chrX	16439727	16449727
chrX	34260741	34270741	chrX	33471160	33481160
chrX	133300547	133310547	chrX	131821219	131831219
chrX	131639054	131649054	chrX	131029509	131039509
chrX	101090809	101100809	chrX	100890312	100900312
chrX	67369693	67379693	chrX	66750366	66760366
chrX	130059614	130069614	chrX	129920200	129930200
chrX	13470659	13480659	chrX	12889557	12899557
chrX	16410351	16420351	chrX	15901390	15911390
chrX	153899676	153909676	chrX	153790746	153800746
chrX	137888497	137898497	chrX	137427013	137437013
chrX	43310251	43320251	chrX	42619388	42629388
chrX	14700658	14710658	chrX	14050620	14060620
chrX	33430626	33440626	chrX	32541415	32551415
chrX	21469593	21479593	chrX	20589535	20599535
chrX	79070541	79080541	chrX	78590152	78600152
chrX	40119726	40129726	chrX	40110425	40120425
chrX	103809725	103819725	chrX	103661939	103671939
chrX	152640213	152650213	chrX	151779783	151789783
chrX	53619795	53629795	chrX	53529644	53539644
chrX	101759933	101769933	chrX	101630109	101640109
chrX	94559443	94569443	chrX	93669336	93679336
chrX	33390007	33400007	chrX	32530594	32540594
chrX	139570348	139580348	chrX	138759368	138769368
chrX	6989690	6999690	chrX	6180968	6190968
chrX	53439772	53449772	chrX	53309960	53319960
chrX	33391105	33401105	chrX	32570472	32580472
chrX	14550969	14560969	chrX	14089304	14099304
chrX	152820820	152830820	chrX	151709385	151719385
chrX	5090706	5100706	chrX	4009639	4019639
chrX	132589571	132599571	chrX	132251254	132261254
chrX	11089560	11099560	chrX	10189069	10199069
chrX	43089631	43099631	chrX	42720446	42730446
chrX	16429181	16439181	chrX	15790207	15800207
chrX	7920018	7930018	chrX	7319934	7329934
chrX	106390147	106400147	chrX	106039422	106049422
chrX	43499920	43509920	chrX	41780552	41790552
chrX	41209635	41219635	chrX	40701261	40711261
chrX	24489557	24499557	chrX	24370015	24380015
chrX	52251014	52261014	chrX	51598869	51608869
chrX	16450262	16460262	chrX	15750106	15760106
chrX	131629617	131639617	chrX	131050822	131060822
chrX	33549065	33559065	chrX	32459686	32469686
chrX	45069276	45079276	chrX	45060510	45070510
chrX	152138869	152148869	chrX	151751431	151761431
chrX	98739435	98749435	chrX	98730590	98740590
chrX	70049103	70059103	chrX	69499556	69509556
chrX	14489136	14499136	chrX	14089622	14099622
chrX	131569241	131579241	chrX	131029748	131039748
chrX	33410549	33420549	chrX	32688455	32698455
chrX	150978407	150988407	chrX	150810012	150820012
chrX	74010653	74020653	chrX	73859832	73869832
chrX	94520690	94530690	chrX	93890421	93900421
chrX	81159593	81169593	chrX	80869902	80879902
chrX	21779624	21789624	chrX	20518653	20528653
chrX	98369269	98379269	chrX	97680023	97690023
chrX	93419203	93429203	chrX	92181248	92191248
chrX	98400823	98410823	chrX	97598336	97608336
chrX	43541089	43551089	chrX	42080312	42090312
chrX	69369694	69379694	chrX	68821032	68831032
chrX	151071332	151081332	chrX	150779157	150789157
chrX	14630444	14640444	chrX	14069544	14079544
chrX	25969061	25979061	chrX	25699474	25709474
chrX	138060661	138070661	chrX	137258872	137268872
chrX	103799849	103809849	chrX	103540200	103550200
chrX	74130007	74140007	chrX	73330224	73340224
chrX	149479242	149489242	chrX	148059373	148069373
chrX	103799379	103809379	chrX	103699728	103709728
chrX	25139355	25149355	chrX	25040417	25050417
chrX	16208455	16218455	chrX	16010498	16020498
chrX	43239675	43249675	chrX	42429224	42439224
chrX	41100054	41110054	chrX	40841028	40851028
chrX	75599970	75609970	chrX	74601012	74611012
chrX	114529287	114539287	chrX	112940172	112950172
chrX	103749720	103759720	chrX	103700122	103710122
chrX	33399213	33409213	chrX	32451808	32461808
chrX	46398830	46408830	chrX	45558281	45568281
chrX	13489391	13499391	chrX	12960841	12970841
chrX	9449153	9459153	chrX	8951208	8961208
chrX	34340365	34350365	chrX	33390046	33400046
chrX	150978297	150988297	chrX	150849530	150859530
chrX	68720239	68730239	chrX	68517356	68527356
chrX	21510329	21520329	chrX	20570672	20580672
chrX	10621327	10631327	chrX	10188844	10198844
chrX	152659802	152669802	chrX	151730373	151740373
chrX	138670408	138680408	chrX	138159876	138169876
chrX	42430000	42440000	chrX	41791131	41801131
chrX	19331014	19341014	chrX	18939934	18949934
chrX	10100555	10110555	chrX	10010043	10020043
chrX	53568666	53578666	chrX	53560321	53570321
chrX	131628741	131638741	chrX	130962864	130972864
chrX	43549543	43559543	chrX	42351285	42361285
chrX	63680103	63690103	chrX	63270016	63280016
chrX	9690519	9700519	chrX	8819326	8829326
chrX	14699533	14709533	chrX	14090651	14100651
chrX	131610835	131620835	chrX	130999019	131009019
chrX	134759816	134769816	chrX	134520230	134530230
chrX	18860034	18870034	chrX	18399836	18409836
chrX	138700443	138710443	chrX	138120259	138130259
chrX	97330330	97340330	chrX	97079928	97089928
chrX	40079374	40089374	chrX	40070609	40080609
chrX	19309701	19319701	chrX	19039615	19049615
chrX	14520914	14530914	chrX	14029118	14039118
chrX	94289601	94299601	chrX	93877744	93887744
chrX	46380031	46390031	chrX	45200802	45210802
chrX	40149925	40159925	chrX	40070407	40080407
chrX	40890733	40900733	chrX	40729643	40739643
chrX	103470051	103480051	chrX	103220584	103230584
chrX	33360830	33370830	chrX	32699644	32709644
chrX	117739931	117749931	chrX	116180770	116190770
chrX	43160363	43170363	chrX	42658957	42668957
chrX	19339855	19349855	chrX	18939650	18949650
chrX	109388662	109398662	chrX	108739848	108749848
chrX	110840021	110850021	chrX	110470483	110480483
chrX	41759598	41769598	chrX	41549848	41559848
chrX	110679466	110689466	chrX	110450370	110460370
chrX	43380302	43390302	chrX	42551082	42561082
chrX	16690710	16700710	chrX	15679138	15689138
chrX	149469588	149479588	chrX	148920199	148930199
chrX	21580051	21590051	chrX	20679937	20689937
chrX	37283682	37293682	chrX	37077553	37087553
chrX	69279530	69289530	chrX	68928738	68938738
chrX	51860133	51870133	chrX	51637030	51647030
chrX	118250214	118260214	chrX	116880577	116890577
chrX	149112020	149122020	chrX	148047783	148057783
chrX	41149452	41159452	chrX	40710280	40720280
chrX	110780579	110790579	chrX	110450459	110460459
chrX	151689699	151699699	chrX	151499211	151509211
chrX	43290896	43300896	chrX	42311267	42321267
chrX	88589687	88599687	chrX	87989893	87999893
chrX	24219992	24229992	chrX	24090200	24100200
chrX	18199957	18209957	chrX	17808912	17818912
chrX	109450516	109460516	chrX	108789818	108799818
chrX	69279612	69289612	chrX	68879556	68889556
chrX	43540595	43550595	chrX	42599792	42609792
chrX	131610309	131620309	chrX	131019030	131029030
chrX	34270736	34280736	chrX	33460852	33470852
chrX	98227939	98237939	chrX	97730503	97740503
chrX	21670402	21680402	chrX	20509046	20519046
chrX	34281512	34291512	chrX	33451366	33461366
chrX	138750446	138760446	chrX	138149929	138159929
chrX	34208548	34218548	chrX	33360746	33370746
chrX	18900656	18910656	chrX	18408454	18418454
chrX	43229989	43239989	chrX	41790685	41800685
chrX	132690434	132700434	chrX	131839829	131849829
chrX	93480706	93490706	chrX	92241453	92251453
chrX	5042124	5052124	chrX	3999864	4009864
chrX	39150640	39160640	chrX	38798869	38808869
chrX	122760725	122770725	chrX	121640101	121650101
chrX	152549186	152559186	chrX	151789579	151799579
chrX	131600132	131610132	chrX	131020229	131030229
chrX	44989610	44999610	chrX	44970710	44980710
chrX	152819606	152829606	chrX	151759600	151769600
chrX	97891392	97901392	chrX	97011648	97021648
chrX	41109086	41119086	chrX	40750999	40760999
chrX	21779606	21789606	chrX	20461337	20471337
chrX	21619854	21629854	chrX	20499818	20509818
chrX	133669823	133679823	chrX	133190138	133200138
chrX	33350943	33360943	chrX	32680242	32690242
chrX	56260963	56270963	chrX	55537653	55547653
chrX	149238946	149248946	chrX	148041548	148051548
chrX	5569511	5579511	chrX	4510375	4520375
chrX	77159360	77169360	chrX	76550058	76560058
chrX	46418945	46428945	chrX	45321198	45331198
chrX	98030874	98040874	chrX	97029020	97039020
chrX	112039900	112049900	chrX	111861631	111871631
chrX	18911451	18921451	chrX	18389859	18399859
chrX	137919181	137929181	chrX	137258948	137268948
chrX	19330114	19340114	chrX	19020019	19030019
chrX	50990784	51000784	chrX	50740932	50750932
chrX	27390504	27400504	chrX	26660483	26670483
chrX	21420370	21430370	chrX	20530015	20540015
chrX	4541614	4551614	chrX	4269274	4279274
chrX	129759699	129769699	chrX	129610562	129620562
chrX	10111415	10121415	chrX	9979909	9989909
chrX	88589502	88599502	chrX	88130148	88140148
chrX	152571131	152581131	chrX	151790192	151800192
chrX	67429733	67439733	chrX	66769401	66779401
chrX	110369434	110379434	chrX	110169861	110179861
chrX	88629069	88639069	chrX	88149051	88159051
chrX	70101202	70111202	chrX	69489939	69499939
chrX	131629417	131639417	chrX	131229871	131239871
chrX	41120278	41130278	chrX	40689222	40699222
chrX	70051308	70061308	chrX	69519903	69529903
chrX	139770985	139780985	chrX	138788426	138798426
chrX	21730859	21740859	chrX	20529182	20539182
chrX	16430405	16440405	chrX	15859874	15869874
chrX	130920464	130930464	chrX	130399521	130409521
chrX	40069735	40079735	chrX	40060325	40070325
chrX	110409033	110419033	chrX	110189258	110199258
chrX	18930257	18940257	chrX	18388977	18398977
chrX	19320058	19330058	chrX	18930503	18940503
chrX	153630248	153640248	chrX	152950351	152960351
chrX	23899573	23909573	chrX	23740353	23750353
chrX	132629568	132639568	chrX	132270820	132280820
chrX	111660832	111670832	chrX	111449803	111459803
chrX	27380540	27390540	chrX	26658962	26668962
chrX	14530217	14540217	chrX	14109793	14119793
chrX	5078896	5088896	chrX	4620055	4630055
chrX	89181385	89191385	chrX	88679935	88689935
chrX	132598852	132608852	chrX	132250334	132260334
chrX	129750133	129760133	chrX	129581037	129591037
chrX	148989130	148999130	chrX	148041765	148051765
chrX	25960686	25970686	chrX	25520585	25530585
chrX	69249161	69259161	chrX	68858729	68868729
chrX	41178897	41188897	chrX	40710587	40720587
chrX	134760151	134770151	chrX	134469749	134479749
chrX	41169623	41179623	chrX	40679675	40689675
chrX	85520041	85530041	chrX	85100508	85110508
chrX	12571137	12581137	chrX	12069662	12079662
chrX	40939963	40949963	chrX	40750243	40760243
chrX	69179433	69189433	chrX	68850065	68860065
chrX	19330475	19340475	chrX	18980748	18990748
chrX	33380768	33390768	chrX	32620258	32630258
chrX	14629732	14639732	chrX	14089556	14099556
chrX	93539656	93549656	chrX	92239417	92249417
chrX	4861812	4871812	chrX	3940550	3950550
chrX	139579141	139589141	chrX	138770172	138780172
chrX	43547631	43557631	chrX	42298396	42308396
chrX	139579319	139589319	chrX	138719882	138729882
chrX	133650036	133660036	chrX	133329014	133339014
chrX	151060794	151070794	chrX	150758841	150768841
chrX	52271333	52281333	chrX	51179801	51189801
chrX	75601387	75611387	chrX	74548390	74558390
chrX	70089230	70099230	chrX	70029447	70039447
chrX	138740424	138750424	chrX	138121424	138131424
chrX	33319870	33329870	chrX	32899160	32909160
chrX	75618765	75628765	chrX	74850034	74860034
chrX	132589988	132599988	chrX	132299586	132309586
chrX	14589965	14599965	chrX	14080562	14090562
chrX	5110013	5120013	chrX	4260859	4270859
chrX	33451640	33461640	chrX	32451664	32461664
chrX	19350327	19360327	chrX	18950272	18960272
chrX	39108977	39118977	chrX	38750123	38760123
chrX	43459151	43469151	chrX	41790426	41800426
chrX	30489494	30499494	chrX	30309920	30319920
chrX	18881141	18891141	chrX	18379343	18389343
chrX	16671009	16681009	chrX	15868191	15878191
chrX	152537578	152547578	chrX	151739084	151749084
chrX	138730830	138740830	chrX	138149823	138159823
chrX	94510632	94520632	chrX	94290123	94300123
chrX	139558076	139568076	chrX	138819181	138829181
chrX	34870334	34880334	chrX	34551286	34561286
chrX	138750263	138760263	chrX	138159057	138169057
chrX	88580783	88590783	chrX	88111386	88121386
chrX	124939920	124949920	chrX	124430098	124440098
chrX	21560049	21570049	chrX	20478301	20488301
chrX	124069341	124079341	chrX	124050710	124060710
chrX	16400664	16410664	chrX	15890602	15900602
chrX	33209499	33219499	chrX	32489844	32499844
chrX	152330721	152340721	chrX	151750312	151760312
chrX	134758860	134768860	chrX	134500744	134510744
chrX	27339926	27349926	chrX	26659165	26669165
chrX	69389920	69399920	chrX	68849708	68859708
chrX	139559206	139569206	chrX	138759141	138769141
chrX	16409446	16419446	chrX	15848709	15858709
chrX	113343341	113353341	chrX	112860308	112870308
chrX	34238474	34248474	chrX	33429474	33439474
chrX	75570113	75580113	chrX	75040117	75050117
chrX	53370125	53380125	chrX	53188757	53198757
chrX	107458635	107468635	chrX	107019762	107029762
chrX	68719470	68729470	chrX	68500167	68510167
chrX	138750090	138760090	chrX	138170045	138180045
chrX	132959884	132969884	chrX	131828564	131838564
chrX	114250121	114260121	chrX	113920041	113930041
chrX	50909271	50919271	chrX	50689286	50699286
chrX	94519040	94529040	chrX	93879505	93889505
chrX	21731112	21741112	chrX	20498833	20508833
chrX	18649618	18659618	chrX	18409819	18419819
chrX	131629392	131639392	chrX	131069904	131079904
chrX	43260374	43270374	chrX	42610672	42620672
chrX	114410059	114420059	chrX	112830731	112840731
chrX	94289409	94299409	chrX	93589263	93599263
chrX	133660021	133670021	chrX	133339268	133349268
chrX	40260891	40270891	chrX	40169524	40179524
chrX	69140668	69150668	chrX	68850839	68860839
chrX	34288245	34298245	chrX	33389191	33399191
chrX	153421180	153431180	chrX	152958353	152968353
chrX	139551848	139561848	chrX	138782161	138792161
chrX	6972707	6982707	chrX	6420306	6430306
chrX	131609867	131619867	chrX	130990085	131000085
chrX	86790129	86800129	chrX	86149616	86159616
chrX	130890553	130900553	chrX	130400374	130410374
chrX	109380413	109390413	chrX	108830540	108840540
chrX	43369104	43379104	chrX	41928492	41938492
chrX	94281000	94291000	chrX	93849506	93859506
chrX	148900216	148910216	chrX	148042349	148052349
chrX	23609725	23619725	chrX	23361127	23371127
chrX	28640642	28650642	chrX	28170483	28180483
chrX	42530192	42540192	chrX	41798529	41808529
chrX	71549670	71559670	chrX	71419223	71429223
chrX	13479548	13489548	chrX	12909012	12919012
chrX	70020871	70030871	chrX	69468786	69478786
chrX	36901709	36911709	chrX	35889442	35899442
chrX	152630734	152640734	chrX	151720717	151730717
chrX	30499532	30509532	chrX	30279598	30289598
chrX	112669120	112679120	chrX	112050065	112060065
chrX	16660623	16670623	chrX	15919858	15929858
chrX	41178187	41188187	chrX	40660228	40670228
chrX	112630030	112640030	chrX	112209208	112219208
chrX	17359655	17369655	chrX	17119245	17129245
chrX	16450066	16460066	chrX	15778934	15788934
chrX	13409740	13419740	chrX	12991408	13001408
chrX	21679973	21689973	chrX	20761388	20771388
chrX	80279641	80289641	chrX	79861316	79871316
chrX	71999187	72009187	chrX	71909813	71919813
chrX	152801851	152811851	chrX	151781081	151791081
chrX	33349743	33359743	chrX	32529547	32539547
chrX	85539963	85549963	chrX	85260778	85270778
chrX	151678934	151688934	chrX	151109687	151119687
chrX	121398636	121408636	chrX	120789308	120799308
chrX	79079728	79089728	chrX	78589957	78599957
chrX	15209871	15219871	chrX	14050000	14060000
chrX	138629426	138639426	chrX	138220970	138230970
chrX	11740342	11750342	chrX	11549977	11559977
chrX	131639059	131649059	chrX	130970724	130980724
chrX	19329806	19339806	chrX	18971049	18981049
chrX	93401132	93411132	chrX	92241137	92251137
chrX	109340302	109350302	chrX	109057203	109067203
chrX	71569442	71579442	chrX	71379957	71389957
chrX	69130002	69140002	chrX	68820074	68830074
chrX	10609429	10619429	chrX	10188173	10198173
chrX	152610856	152620856	chrX	151739055	151749055
chrX	120200094	120210094	chrX	119979005	119989005
chrX	149270916	149280916	chrX	148049337	148059337
chrX	124079713	124089713	chrX	124049944	124059944
chrX	68708842	68718842	chrX	68539767	68549767
chrX	53550791	53560791	chrX	53530130	53540130
chrX	16708928	16718928	chrX	15789282	15799282
chrX	21658210	21668210	chrX	20518555	20528555
chrX	45088659	45098659	chrX	45070490	45080490
chrX	153398663	153408663	chrX	153040178	153050178
chrX	13480566	13490566	chrX	12978474	12988474
chrX	39139401	39149401	chrX	38829540	38839540
chrX	112661809	112671809	chrX	111869982	111879982
chrX	105180782	105190782	chrX	104560031	104570031
chrX	11768413	11778413	chrX	11540172	11550172
chrX	75660143	75670143	chrX	74579482	74589482
chrX	16688980	16698980	chrX	15831220	15841220
chrX	124840154	124850154	chrX	124399486	124409486
chrX	33430083	33440083	chrX	32510103	32520103
chrX	149470013	149480013	chrX	148088971	148098971
chrX	41179673	41189673	chrX	40699937	40709937
chrX	21760121	21770121	chrX	20520050	20530050
chrX	93368196	93378196	chrX	92230371	92240371
chrX	38160704	38170704	chrX	37931229	37941229
chrX	138731597	138741597	chrX	138128471	138138471
chrX	109451720	109461720	chrX	108690778	108700778
chrX	21530593	21540593	chrX	20529435	20539435
chrX	12899547	12909547	chrX	12820303	12830303
chrX	153659976	153669976	chrX	153549474	153559474
chrX	43728960	43738960	chrX	43570299	43580299
chrX	154376777	154386777	chrX	154370600	154380600
chrX	14659252	14669252	chrX	14078849	14088849
chrX	14028156	14038156	chrX	13770314	13780314
chrX	138019374	138029374	chrX	137370110	137380110
chrX	94620561	94630561	chrX	93709569	93719569
chrX	94280916	94290916	chrX	93441476	93451476
chrX	131738898	131748898	chrX	130969755	130979755
chrX	19340457	19350457	chrX	18419465	18429465
chrX	124069323	124079323	chrX	123960006	123970006
chrX	69269961	69279961	chrX	68830055	68840055
chrX	138028633	138038633	chrX	137251394	137261394
chrX	153910185	153920185	chrX	153757652	153767652
chrX	43529584	43539584	chrX	42488520	42498520
chrX	15110702	15120702	chrX	14039966	14049966
chrX	133670677	133680677	chrX	133309530	133319530
chrX	16669270	16679270	chrX	16120341	16130341
chrX	45708277	45718277	chrX	45310316	45320316
chrX	21649139	21659139	chrX	20479742	20489742
chrX	138701529	138711529	chrX	138170369	138180369
chrX	21549272	21559272	chrX	20520422	20530422
chrX	96748669	96758669	chrX	96368370	96378370
chrX	33278623	33288623	chrX	32529731	32539731
chrX	132630658	132640658	chrX	132229952	132239952
chrX	133658953	133668953	chrX	133409961	133419961
chrX	24030423	24040423	chrX	23919712	23929712
chrX	69280020	69290020	chrX	69101559	69111559
chrX	21481083	21491083	chrX	20737618	20747618
chrX	13479945	13489945	chrX	12999599	13009599
chrX	129710552	129720552	chrX	129630397	129640397
chrX	27600563	27610563	chrX	26470397	26480397
chrX	132610130	132620130	chrX	132229194	132239194
chrX	39151201	39161201	chrX	38738772	38748772
chrX	10720436	10730436	chrX	10199216	10209216
chrX	133670169	133680169	chrX	133409557	133419557
chrX	115708479	115718479	chrX	115319440	115329440
chrX	39150933	39160933	chrX	38700643	38710643
chrX	131608280	131618280	chrX	130979345	130989345
chrX	103809210	103819210	chrX	103559719	103569719
chrX	16649759	16659759	chrX	15859987	15869987
chrX	33159281	33169281	chrX	32520278	32530278
chrX	53609965	53619965	chrX	53600393	53610393
chrX	9330368	9340368	chrX	8880564	8890564
chrX	33339338	33349338	chrX	32600605	32610605
chrX	43429248	43439248	chrX	42312541	42322541
chrX	108609269	108619269	chrX	108219276	108229276
chrX	43529744	43539744	chrX	42429260	42439260
chrX	149387980	149397980	chrX	147900464	147910464
chrX	112039088	112049088	chrX	111810778	111820778
chrX	43739681	43749681	chrX	43560195	43570195
chrX	69269566	69279566	chrX	69139446	69149446
chrX	138719685	138729685	chrX	138120941	138130941
chrX	34309455	34319455	chrX	33442626	33452626
chrX	41178444	41188444	chrX	41170333	41180333
chrX	17599787	17609787	chrX	17069898	17079898
chrX	139590059	139600059	chrX	138840810	138850810
chrX	16681493	16691493	chrX	15979621	15989621
chrX	43430072	43440072	chrX	42450541	42460541
chrX	107769979	107779979	chrX	107651053	107661053
chrX	97701359	97711359	chrX	97029119	97039119
chrX	16679475	16689475	chrX	15818592	15828592
chrX	54779123	54789123	chrX	54639765	54649765
chrX	119838262	119848262	chrX	119830744	119840744
chrX	14489307	14499307	chrX	14080350	14090350
chrX	149290464	149300464	chrX	148041689	148051689
chrX	53630367	53640367	chrX	53568428	53578428
chrX	14499963	14509963	chrX	14070173	14080173
chrX	103459690	103469690	chrX	103330149	103340149
chrX	43548161	43558161	chrX	42611134	42621134
chrX	70010942	70020942	chrX	69520227	69530227
chrX	88609116	88619116	chrX	88179956	88189956
chrX	132610815	132620815	chrX	131828968	131838968
chrX	98589209	98599209	chrX	97730179	97740179
chrX	47708023	47718023	chrX	47701736	47711736
chrX	43341102	43351102	chrX	41780822	41790822
chrX	17660918	17670918	chrX	17130597	17140597
chrX	103809953	103819953	chrX	103680271	103690271
chrX	151099677	151109677	chrX	150770570	150780570
chrX	21740250	21750250	chrX	20509794	20519794
chrX	14511665	14521665	chrX	14089445	14099445
chrX	47010226	47020226	chrX	46880168	46890168
chrX	70029163	70039163	chrX	69548826	69558826
chrX	41188617	41198617	chrX	41180422	41190422
chrX	21690569	21700569	chrX	20559616	20569616
chrX	43548685	43558685	chrX	42210035	42220035
chrX	30710003	30720003	chrX	30619228	30629228
chrX	73999868	74009868	chrX	73869386	73879386
chrX	124147592	124157592	chrX	124142596	124152596
chrX	12689925	12699925	chrX	12039519	12049519
chrX	16208492	16218492	chrX	15929683	15939683
chrX	53579080	53589080	chrX	53530592	53540592
chrX	21261450	21271450	chrX	20528657	20538657
chrX	137878910	137888910	chrX	137570418	137580418
chrX	21691635	21701635	chrX	20470551	20480551
chrX	9649567	9659567	chrX	8888999	8898999
chrX	131670430	131680430	chrX	131041047	131051047
chrX	28979857	28989857	chrX	27930365	27940365
chrX	138530807	138540807	chrX	138188684	138198684
chrX	53621347	53631347	chrX	53568837	53578837
chrX	5209246	5219246	chrX	4081420	4091420
chrX	12631299	12641299	chrX	12060529	12070529
chrX	103819012	103829012	chrX	103549262	103559262
chrX	16702121	16712121	chrX	15809528	15819528
chrX	69080758	69090758	chrX	68841421	68851421
chrX	21730985	21740985	chrX	20239213	20249213
chrX	152640160	152650160	chrX	151740992	151750992
chrX	53579901	53589901	chrX	53560523	53570523
chrX	79047166	79057166	chrX	78161444	78171444
chrX	43481811	43491811	chrX	42080348	42090348
chrX	16659213	16669213	chrX	16469483	16479483
chrX	41149897	41159897	chrX	40689599	40699599
chrX	88640098	88650098	chrX	88121802	88131802
chrX	153629153	153639153	chrX	153549544	153559544
chrX	25139447	25149447	chrX	25010643	25020643
chrX	112039905	112049905	chrX	111870209	111880209
chrX	13470430	13480430	chrX	13009841	13019841
chrX	152637086	152647086	chrX	151710085	151720085
chrX	33361658	33371658	chrX	32359362	32369362
chrX	88579943	88589943	chrX	88101063	88111063
chrX	13469551	13479551	chrX	12909293	12919293
chrX	106748846	106758846	chrX	106477742	106487742
chrX	98568089	98578089	chrX	97669387	97679387
chrX	18881205	18891205	chrX	18369916	18379916
chrX	14521423	14531423	chrX	14159122	14169122
chrX	46369257	46379257	chrX	45801748	45811748
chrX	33309479	33319479	chrX	32470416	32480416
chrX	16309228	16319228	chrX	15848638	15858638
chrX	16670127	16680127	chrX	15819981	15829981
chrX	100358908	100368908	chrX	99330414	99340414
chrX	74142157	74152157	chrX	73209238	73219238
chrX	22769535	22779535	chrX	22130155	22140155
chrX	152800353	152810353	chrX	151750288	151760288
chrX	134740243	134750243	chrX	134510549	134520549
chrX	131609905	131619905	chrX	131080127	131090127
chrX	9679728	9689728	chrX	8918711	8928711
chrX	103821005	103831005	chrX	103528462	103538462
chrX	13399203	13409203	chrX	12909190	12919190
chrX	94660141	94670141	chrX	93890196	93900196
chrX	34331083	34341083	chrX	33169638	33179638
chrX	28989828	28999828	chrX	28079201	28089201
chrX	15220828	15230828	chrX	14051027	14061027
chrX	68708344	68718344	chrX	68189996	68199996
chrX	36870883	36880883	chrX	35580664	35590664
chrX	19338144	19348144	chrX	18949954	18959954
chrX	10619793	10629793	chrX	10179885	10189885
chrX	21499439	21509439	chrX	20510030	20520030
chrX	10129537	10139537	chrX	9980655	9990655
chrX	42700501	42710501	chrX	41779766	41789766
chrX	21470481	21480481	chrX	20720896	20730896
chrX	21579693	21589693	chrX	20528722	20538722
chrX	70089599	70099599	chrX	69528761	69538761
chrX	16691249	16701249	chrX	15798304	15808304
chrX	34288157	34298157	chrX	33480585	33490585
chrX	43329424	43339424	chrX	42700216	42710216
chrX	16718349	16728349	chrX	15839984	15849984
chrX	21599985	21609985	chrX	20349943	20359943
chrX	94609707	94619707	chrX	93860719	93870719
chrX	16709530	16719530	chrX	15470364	15480364
chrX	150999585	151009585	chrX	150770319	150780319
chrX	74117985	74127985	chrX	73441128	73451128
chrX	34059365	34069365	chrX	32689547	32699547
chrX	50198805	50208805	chrX	50099929	50109929
chrX	69309703	69319703	chrX	68819549	68829549
chrX	103669736	103679736	chrX	103519901	103529901
chrX	69279833	69289833	chrX	68919834	68929834
chrX	10099631	10109631	chrX	9979437	9989437
chrX	43461480	43471480	chrX	42630749	42640749
chrX	17589914	17599914	chrX	17099598	17109598
chrX	30490393	30500393	chrX	30139802	30149802
chrX	21709676	21719676	chrX	20459720	20469720
chrX	21679413	21689413	chrX	20240943	20250943
chrX	124850707	124860707	chrX	124399512	124409512
chrX	47389551	47399551	chrX	47239633	47249633
chrX	108520240	108530240	chrX	108221221	108231221
chrX	16389118	16399118	chrX	15988902	15998902
chrX	153500860	153510860	chrX	152941556	152951556
chrX	21558953	21568953	chrX	20589247	20599247
chrX	4849243	4859243	chrX	3939788	3949788
chrX	14529829	14539829	chrX	14070056	14080056
chrX	16699013	16709013	chrX	15819216	15829216
chrX	88610066	88620066	chrX	88159578	88169578
chrX	48489614	48499614	chrX	48080663	48090663
chrX	41200237	41210237	chrX	40680157	40690157
chrX	5060157	5070157	chrX	3949584	3959584
chrX	131629461	131639461	chrX	131059861	131069861
chrX	21720512	21730512	chrX	20600244	20610244
chrX	153880897	153890897	chrX	153821220	153831220
chrX	98609680	98619680	chrX	97650083	97660083
chrX	153299814	153309814	chrX	152960629	152970629
chrX	39120270	39130270	chrX	38769778	38779778
chrX	19309615	19319615	chrX	18929526	18939526
chrX	23341006	23351006	chrX	21990074	22000074
chrX	97471076	97481076	chrX	97020452	97030452
chrX	10627796	10637796	chrX	10189167	10199167
chrX	40168827	40178827	chrX	40080273	40090273
chrX	131678934	131688934	chrX	130962605	130972605
chrX	5870407	5880407	chrX	5459995	5469995
chrX	97890320	97900320	chrX	96959492	96969492
chrX	151088616	151098616	chrX	150750464	150760464
chrX	88609335	88619335	chrX	88080194	88090194
chrX	33472100	33482100	chrX	32498594	32508594
chrX	11110256	11120256	chrX	10449595	10459595
chrX	23899735	23909735	chrX	23679470	23689470
chrX	46430240	46440240	chrX	45879576	45889576
chrX	133649806	133659806	chrX	133409539	133419539
chrX	19300350	19310350	chrX	19040077	19050077
chrX	13519479	13529479	chrX	12818918	12828918
chrX	94059311	94069311	chrX	93869809	93879809
chrX	50639696	50649696	chrX	50011231	50021231
chrX	148887587	148897587	chrX	148041426	148051426
chrX	93501178	93511178	chrX	92230314	92240314
chrX	42240977	42250977	chrX	41779580	41789580
chrX	9459784	9469784	chrX	8842061	8852061
chrX	41200544	41210544	chrX	40670791	40680791
chrX	14710292	14720292	chrX	14059744	14069744
chrX	21470052	21480052	chrX	20569731	20579731
chrX	148950583	148960583	chrX	148030345	148040345
chrX	29090728	29100728	chrX	28179572	28189572
chrX	97900558	97910558	chrX	97039711	97049711
chrX	43509693	43519693	chrX	42081672	42091672
chrX	14579287	14589287	chrX	14079520	14089520
chrX	9670682	9680682	chrX	8968315	8978315
chrX	131618974	131628974	chrX	130962520	130972520
chrX	134760080	134770080	chrX	134481052	134491052
chrX	33422325	33432325	chrX	32639366	32649366
chrX	88598972	88608972	chrX	88190671	88200671
chrX	98171774	98181774	chrX	96979241	96989241
chrX	16119531	16129531	chrX	15799325	15809325
chrX	34289473	34299473	chrX	33422047	33432047
chrX	94567939	94577939	chrX	93839801	93849801
chrX	138030627	138040627	chrX	137470078	137480078
chrX	39149870	39159870	chrX	38718400	38728400
chrX	112638529	112648529	chrX	111840009	111850009
chrX	19339133	19349133	chrX	18410157	18420157
chrX	130901651	130911651	chrX	130550407	130560407
chrX	5119394	5129394	chrX	4268887	4278887
chrX	21509663	21519663	chrX	20621333	20631333
chrX	16860091	16870091	chrX	16840128	16850128
chrX	53429990	53439990	chrX	53309612	53319612
chrX	103799470	103809470	chrX	103680404	103690404
chrX	69189873	69199873	chrX	68880132	68890132
chrX	16419672	16429672	chrX	15909395	15919395
chrX	56187241	56197241	chrX	55810916	55820916
chrX	105699817	105709817	chrX	105250075	105260075
chrX	63689135	63699135	chrX	63249401	63259401
chrX	11091674	11101674	chrX	10181344	10191344
chrX	93590584	93600584	chrX	92239371	92249371
chrX	53639246	53649246	chrX	53610776	53620776
chrX	43349532	43359532	chrX	42570782	42580782
chrX	100769202	100779202	chrX	100670837	100680837
chrX	152619397	152629397	chrX	151700409	151710409
chrX	21530929	21540929	chrX	20520606	20530606
chrX	9459293	9469293	chrX	8968195	8978195
chrX	149069740	149079740	chrX	148040732	148050732
chrX	97399365	97409365	chrX	97030474	97040474
chrX	21512125	21522125	chrX	20509826	20519826
chrX	14579658	14589658	chrX	14088600	14098600
chrX	33319001	33329001	chrX	32471755	32481755
chrX	107478817	107488817	chrX	107030351	107040351
chrX	10721379	10731379	chrX	10180174	10190174
chrX	80247935	80257935	chrX	79558562	79568562
chrX	131629161	131639161	chrX	131081610	131091610
chrX	9339680	9349680	chrX	8869761	8879761
chrX	107491440	107501440	chrX	107020070	107030070
chrX	13449661	13459661	chrX	12930285	12940285
chrX	43359136	43369136	chrX	42209038	42219038
chrX	152809020	152819020	chrX	151741224	151751224
chrX	46369611	46379611	chrX	45859251	45869251
chrX	52210829	52220829	chrX	51099827	51109827
chrX	34281911	34291911	chrX	33410728	33420728
chrX	69279608	69289608	chrX	68720490	68730490
chrX	45689846	45699846	chrX	45282055	45292055
chrX	89090327	89100327	chrX	88729465	88739465
chrX	5109507	5119507	chrX	3958477	3968477
chrX	41168523	41178523	chrX	40689621	40699621
chrX	75940464	75950464	chrX	74919969	74929969
chrX	93401668	93411668	chrX	92179997	92189997
chrX	12700835	12710835	chrX	11949238	11959238
chrX	76100682	76110682	chrX	74700251	74710251
chrX	33640241	33650241	chrX	32450546	32460546
chrX	21789255	21799255	chrX	20499466	20509466
chrX	21789964	21799964	chrX	20531301	20541301
chrX	145059977	145069977	chrX	143820856	143830856
chrX	149479020	149489020	chrX	148068882	148078882
chrX	5769314	5779314	chrX	4169159	4179159
chrX	10139348	10149348	chrX	8820536	8830536
chrX	43238323	43248323	chrX	41831912	41841912
chrX	33657717	33667717	chrX	32378353	32388353
chrX	43459721	43469721	chrX	42040406	42050406
chrX	34270180	34280180	chrX	32410307	32420307
chrX	5858973	5868973	chrX	4260789	4270789
chrX	34320379	34330379	chrX	32488674	32498674
chrX	21890665	21900665	chrX	20460864	20470864
chrX	149488604	149498604	chrX	148028640	148038640
chrX	149489044	149499044	chrX	148048527	148058527
chrX	5749899	5759899	chrX	4089273	4099273
chrX	29060584	29070584	chrX	27621473	27631473
chrX	133731140	133741140	chrX	131827549	131837549
chrX	34339090	34349090	chrX	32488519	32498519
chrX	14609955	14619955	chrX	14039990	14049990
chrX	23590786	23600786	chrX	22108626	22118626
chrX	117809608	117819608	chrX	116180678	116190678
chrX	99199762	99209762	chrX	97749659	97759659
chrX	142299280	142309280	chrX	140749643	140759643
chrX	117970304	117980304	chrX	116261173	116271173
chrX	34019615	34029615	chrX	32179781	32189781
chrX	46400051	46410051	chrX	45828435	45838435
chrX	43530414	43540414	chrX	41819735	41829735
chrX	118160205	118170205	chrX	116430235	116440235
chrX	34260044	34270044	chrX	32412036	32422036
chrX	34299440	34309440	chrX	32409825	32419825
chrX	43449421	43459421	chrX	41719923	41729923
chrX	43540733	43550733	chrX	42730801	42740801
chrX	34301348	34311348	chrX	32489208	32499208
chrX	99119484	99129484	chrX	96958266	96968266
chrX	34178152	34188152	chrX	32441131	32451131
chrX	46420211	46430211	chrX	45510232	45520232
chrX	43509742	43519742	chrX	41781473	41791473
chrX	99180202	99190202	chrX	96860108	96870108
chrX	99019828	99029828	chrX	96790181	96800181
chrX	43458778	43468778	chrX	42298262	42308262
chrX	14789756	14799756	chrX	14108660	14118660
chrX	140520011	140530011	chrX	140059532	140069532
chrX	15180474	15190474	chrX	14060146	14070146
chrX	62840300	62850300	chrX	62830908	62840908
chrX	93448866	93458866	chrX	92238692	92248692
chrX	40229904	40239904	chrX	40180621	40190621
chrX	13489520	13499520	chrX	12898694	12908694
chrX	132659639	132669639	chrX	131829180	131839180
chrX	152619858	152629858	chrX	151900733	151910733
chrX	113599161	113609161	chrX	112881164	112891164
chrX	130909586	130919586	chrX	130530634	130540634
chrX	46420076	46430076	chrX	45288062	45298062
chrX	88580833	88590833	chrX	88120681	88130681
chrX	13489395	13499395	chrX	12819090	12829090
chrX	19289559	19299559	chrX	18410107	18420107
chrX	96130728	96140728	chrX	95350078	95360078
chrX	138639700	138649700	chrX	138140205	138150205
chrX	14028808	14038808	chrX	13749698	13759698
chrX	133779519	133789519	chrX	132960608	132970608
chrX	33259364	33269364	chrX	32529778	32539778
chrX	16670839	16680839	chrX	15929577	15939577
chrX	39169870	39179870	chrX	38680824	38690824
chrX	29061344	29071344	chrX	28269893	28279893
chrX	13471391	13481391	chrX	12898729	12908729
chrX	123400013	123410013	chrX	123169936	123179936
chrX	119068262	119078262	chrX	118840407	118850407
chrX	43310442	43320442	chrX	42522045	42532045
chrX	94609691	94619691	chrX	94270170	94280170
chrX	99051320	99061320	chrX	97839114	97849114
chrX	17070376	17080376	chrX	16860066	16870066
chrX	76099347	76109347	chrX	74820922	74830922
chrX	53609867	53619867	chrX	53529648	53539648
chrX	77500081	77510081	chrX	76549238	76559238
chrX	56719643	56729643	chrX	56281204	56291204
chrX	98409177	98419177	chrX	97839128	97849128
chrX	129808922	129818922	chrX	129599803	129609803
chrX	41110502	41120502	chrX	40721155	40731155
chrX	109379136	109389136	chrX	108750379	108760379
chrX	138688319	138698319	chrX	138159843	138169843
chrX	45048549	45058549	chrX	45041523	45051523
chrX	93849902	93859902	chrX	93669599	93679599
chrX	47180072	47190072	chrX	47170746	47180746
chrX	43149933	43159933	chrX	42699369	42709369
chrX	107780397	107790397	chrX	107659552	107669552
chrX	46419597	46429597	chrX	45498870	45508870
chrX	153410707	153420707	chrX	153030341	153040341
chrX	21659538	21669538	chrX	20528369	20538369
chrX	21518688	21528688	chrX	20498998	20508998
chrX	151498381	151508381	chrX	151160864	151170864
chrX	21619785	21629785	chrX	20528942	20538942
chrX	5871268	5881268	chrX	5420819	5430819
chrX	105160811	105170811	chrX	104519590	104529590
chrX	24509832	24519832	chrX	24370407	24380407
chrX	97811761	97821761	chrX	97000149	97010149
chrX	34179919	34189919	chrX	33510177	33520177
chrX	21360526	21370526	chrX	20761676	20771676
chrX	33310997	33320997	chrX	32459940	32469940
chrX	98390027	98400027	chrX	97898888	97908888
chrX	93519528	93529528	chrX	92240773	92250773
chrX	98979903	98989903	chrX	98010428	98020428
chrX	9350106	9360106	chrX	8919691	8929691
chrX	139640056	139650056	chrX	138389806	138399806
chrX	110808485	110818485	chrX	110439782	110449782
chrX	110829983	110839983	chrX	110469819	110479819
chrX	34280454	34290454	chrX	33488633	33498633
chrX	16449332	16459332	chrX	15849521	15859521
chrX	54800239	54810239	chrX	54638985	54648985
chrX	110850232	110860232	chrX	110431212	110441212
chrX	153898939	153908939	chrX	153860909	153870909
chrX	33420080	33430080	chrX	32621219	32631219
chrX	114109720	114119720	chrX	113930555	113940555
chrX	109887572	109897572	chrX	109709613	109719613
chrX	119729087	119739087	chrX	119609220	119619220
chrX	70088676	70098676	chrX	69510907	69520907
chrX	125080732	125090732	chrX	124391124	124401124
chrX	13649438	13659438	chrX	13510014	13520014
chrX	69280497	69290497	chrX	68898989	68908989
chrX	148848818	148858818	chrX	148089599	148099599
chrX	43338157	43348157	chrX	42020226	42030226
chrX	52318984	52328984	chrX	51129236	51139236
chrX	69109879	69119879	chrX	68820486	68830486
chrX	70069941	70079941	chrX	69490669	69500669
chrX	114540044	114550044	chrX	113929695	113939695
chrX	5611929	5621929	chrX	4492020	4502020
chrX	5389391	5399391	chrX	3951215	3961215
chrX	23610810	23620810	chrX	23371026	23381026
chrX	41430197	41440197	chrX	41360547	41370547
chrX	41120025	41130025	chrX	40669879	40679879
chrX	125090154	125100154	chrX	124378520	124388520
chrX	109480336	109490336	chrX	108720092	108730092
chrX	131620596	131630596	chrX	131070425	131080425
chrX	140659815	140669815	chrX	140041801	140051801
chrX	9600015	9610015	chrX	8841242	8851242
chrX	142602407	142612407	chrX	141268552	141278552
chrX	118800722	118810722	chrX	118601569	118611569
chrX	13239810	13249810	chrX	12961411	12971411
chrX	94539711	94549711	chrX	93581422	93591422
chrX	37058751	37068751	chrX	35958135	35968135
chrX	70090292	70100292	chrX	69618061	69628061
chrX	19299742	19309742	chrX	19029410	19039410
chrX	34281848	34291848	chrX	33458891	33468891
chrX	97879594	97889594	chrX	96920302	96930302
chrX	14609912	14619912	chrX	14050497	14060497
chrX	97930158	97940158	chrX	97031008	97041008
chrX	125190606	125200606	chrX	124418145	124428145
chrX	87290508	87300508	chrX	86791423	86801423
chrX	147559633	147569633	chrX	146190528	146200528
chrX	88579936	88589936	chrX	88159654	88169654
chrX	69220772	69230772	chrX	68849253	68859253
chrX	151469400	151479400	chrX	151170742	151180742
chrX	69190738	69200738	chrX	68840047	68850047
chrX	70050186	70060186	chrX	69489876	69499876
chrX	51851277	51861277	chrX	51636551	51646551
chrX	16650765	16660765	chrX	15789185	15799185
chrX	69270467	69280467	chrX	68890020	68900020
chrX	39240116	39250116	chrX	38750674	38760674
chrX	138049393	138059393	chrX	137280487	137290487
chrX	43540396	43550396	chrX	42209760	42219760
chrX	52322004	52332004	chrX	50860951	50870951
chrX	69280033	69290033	chrX	69090897	69100897
chrX	139551276	139561276	chrX	139120473	139130473
chrX	131629085	131639085	chrX	130999346	131009346
chrX	18890111	18900111	chrX	18419694	18429694
chrX	86790860	86800860	chrX	86140743	86150743
chrX	71559662	71569662	chrX	71419767	71429767
chrX	19330507	19340507	chrX	19000411	19010411
chrX	122588739	122598739	chrX	121679104	121689104
chrX	39170153	39180153	chrX	38659480	38669480
chrX	21469241	21479241	chrX	20738435	20748435
chrX	53630868	53640868	chrX	53589340	53599340
chrX	133240805	133250805	chrX	131819606	131829606
chrX	68708475	68718475	chrX	68530287	68540287
chrX	98331792	98341792	chrX	97049496	97059496
chrX	9680626	9690626	chrX	8831693	8841693
chrX	153950286	153960286	chrX	153790142	153800142
chrX	98630546	98640546	chrX	97719120	97729120
chrX	16438982	16448982	chrX	15831396	15841396
chrX	94270729	94280729	chrX	93860515	93870515
chrX	5389766	5399766	chrX	4019153	4029153
chrX	9640424	9650424	chrX	8881016	8891016
chrX	34299836	34309836	chrX	33570829	33580829
chrX	16459869	16469869	chrX	15789326	15799326
chrX	148919972	148929972	chrX	148009972	148019972
chrX	5298176	5308176	chrX	4068297	4078297
chrX	30149448	30159448	chrX	28759159	28769159
chrX	110662197	110672197	chrX	110440713	110450713
chrX	68708935	68718935	chrX	68179989	68189989
chrX	21531644	21541644	chrX	20460405	20470405
chrX	6980339	6990339	chrX	6231251	6241251
chrX	39231317	39241317	chrX	38689228	38699228
chrX	34910666	34920666	chrX	34519925	34529925
chrX	140509933	140519933	chrX	140089958	140099958
chrX	71170353	71180353	chrX	71000914	71010914
chrX	18670056	18680056	chrX	18380301	18390301
chrX	153910026	153920026	chrX	153799920	153809920
chrX	34281975	34291975	chrX	33379211	33389211
chrX	33609878	33619878	chrX	32299626	32309626
chrX	152789902	152799902	chrX	151759934	151769934
chrX	14480645	14490645	chrX	14130739	14140739
chrX	97638248	97648248	chrX	97030259	97040259
chrX	16670699	16680699	chrX	15758681	15768681
chrX	94640503	94650503	chrX	93701152	93711152
chrX	129778975	129788975	chrX	129599597	129609597
chrX	13589371	13599371	chrX	12909580	12919580
chrX	110359887	110369887	chrX	110201055	110211055
chrX	140729504	140739504	chrX	140031165	140041165
chrX	14629378	14639378	chrX	13190937	13200937
chrX	45138004	45148004	chrX	43960937	43970937
chrX	97468886	97478886	chrX	97460710	97470710
chrX	34289472	34299472	chrX	33559959	33569959
chrX	21780197	21790197	chrX	20240566	20250566
chrX	21511070	21521070	chrX	20497353	20507353
chrX	21487636	21497636	chrX	20748412	20758412
chrX	16679952	16689952	chrX	15839817	15849817
chrX	74010423	74020423	chrX	73911407	73921407
chrX	131609448	131619448	chrX	131100019	131110019
chrX	39150505	39160505	chrX	38730096	38740096
chrX	123420670	123430670	chrX	123170586	123180586
chrX	148948461	148958461	chrX	148040045	148050045
chrX	10070331	10080331	chrX	10000955	10010955
chrX	21459368	21469368	chrX	20738354	20748354
chrX	46380990	46390990	chrX	46067365	46077365
chrX	70039361	70049361	chrX	69599105	69609105
chrX	88590305	88600305	chrX	88099972	88109972
chrX	77410851	77420851	chrX	76550127	76560127
chrX	109610017	109620017	chrX	109500440	109510440
chrX	53619706	53629706	chrX	53580055	53590055
chrX	149461565	149471565	chrX	148030831	148040831
chrX	94588038	94598038	chrX	93850674	93860674
chrX	138749892	138759892	chrX	138121149	138131149
chrX	21280972	21290972	chrX	20491398	20501398
chrX	33291163	33301163	chrX	32480628	32490628
chrX	21550290	21560290	chrX	20528650	20538650
chrX	31659826	31669826	chrX	31211085	31221085
chrX	46369402	46379402	chrX	45469713	45479713
chrX	16260465	16270465	chrX	15839074	15849074
chrX	139559559	139569559	chrX	139120779	139130779
chrX	153660512	153670512	chrX	153539934	153549934
chrX	53209858	53219858	chrX	53190583	53200583
chrX	93460439	93470439	chrX	92229378	92239378
chrX	117380218	117390218	chrX	116460769	116470769
chrX	80279614	80289614	chrX	79629601	79639601
chrX	39191274	39201274	chrX	38719370	38729370
chrX	100399527	100409527	chrX	99399964	99409964
chrX	16689745	16699745	chrX	15819301	15829301
chrX	82658478	82668478	chrX	82211609	82221609
chrX	33388510	33398510	chrX	32508100	32518100
chrX	34339582	34349582	chrX	33479453	33489453
chrX	16109971	16119971	chrX	15849220	15859220
chrX	21659818	21669818	chrX	20570181	20580181
chrX	28939481	28949481	chrX	27899551	27909551
chrX	43539651	43549651	chrX	42529328	42539328
chrX	74269347	74279347	chrX	74260561	74270561
chrX	109390499	109400499	chrX	108880101	108890101
chrX	9610714	9620714	chrX	8969335	8979335
chrX	9690057	9700057	chrX	8849706	8859706
chrX	33549759	33559759	chrX	32669921	32679921
chrX	129720915	129730915	chrX	129590020	129600020
chrX	33429555	33439555	chrX	32460145	32470145
chrX	103469170	103479170	chrX	103339444	103349444
chrX	98398754	98408754	chrX	97018511	97028511
chrX	40488646	40498646	chrX	39639604	39649604
chrX	129710069	129720069	chrX	129659885	129669885
chrX	44969630	44979630	chrX	44951558	44961558
chrX	20448581	20458581	chrX	20170787	20180787
chrX	23301074	23311074	chrX	22161559	22171559
chrX	69160571	69170571	chrX	68819123	68829123
chrX	70101349	70111349	chrX	69510659	69520659
chrX	153909739	153919739	chrX	153750240	153760240
chrX	107930214	107940214	chrX	106889043	106899043
chrX	23900742	23910742	chrX	23709516	23719516
chrX	41099364	41109364	chrX	40709545	40719545
chrX	27170245	27180245	chrX	26689651	26699651
chrX	49020096	49030096	chrX	48980381	48990381
chrX	47010574	47020574	chrX	46869394	46879394
chrX	16690615	16700615	chrX	16429108	16439108
chrX	69389402	69399402	chrX	68810738	68820738
chrX	24988567	24998567	chrX	24889591	24899591
chrX	89118608	89128608	chrX	88061241	88071241
chrX	72009816	72019816	chrX	71909701	71919701
chrX	13419727	13429727	chrX	12980692	12990692
chrX	41150805	41160805	chrX	40699659	40709659
chrX	93440706	93450706	chrX	92220038	92230038
chrX	109451465	109461465	chrX	108682047	108692047
chrX	147800038	147810038	chrX	147461875	147471875
chrX	16689948	16699948	chrX	15771109	15781109
chrX	151081246	151091246	chrX	150751332	150761332
chrX	11759425	11769425	chrX	11528990	11538990
chrX	115938425	115948425	chrX	115220431	115230431
chrX	93420146	93430146	chrX	92220267	92230267
chrX	93438861	93448861	chrX	92260494	92270494
chrX	33359835	33369835	chrX	32517567	32527567
chrX	151370233	151380233	chrX	151130840	151140840
chrX	16250531	16260531	chrX	15789926	15799926
chrX	33422774	33432774	chrX	32518522	32528522
chrX	16658923	16668923	chrX	15740764	15750764
chrX	130889638	130899638	chrX	130559315	130569315
chrX	13519521	13529521	chrX	12960340	12970340
chrX	5879220	5889220	chrX	5108780	5118780
chrX	43339933	43349933	chrX	42411693	42421693
chrX	13430031	13440031	chrX	13009618	13019618
chrX	71530176	71540176	chrX	71470675	71480675
chrX	154520244	154530244	chrX	154400552	154410552
chrX	152631772	152641772	chrX	151710712	151720712
chrX	4929935	4939935	chrX	4179801	4189801
chrX	66729521	66739521	chrX	66200777	66210777
chrX	154530481	154540481	chrX	154450573	154460573
chrX	16440142	16450142	chrX	15749783	15759783
chrX	144850109	144860109	chrX	143608356	143618356
chrX	19879379	19889379	chrX	19709955	19719955
chrX	112900296	112910296	chrX	111799460	111809460
chrX	93390329	93400329	chrX	92190697	92200697
chrX	138730579	138740579	chrX	138168772	138178772
chrX	152827305	152837305	chrX	151708783	151718783
chrX	36859713	36869713	chrX	35879781	35889781
chrX	138749812	138759812	chrX	138188290	138198290
chrX	69230338	69240338	chrX	69080307	69090307
chrX	89181445	89191445	chrX	88649972	88659972
chrX	19339253	19349253	chrX	18990259	19000259
chrX	29010111	29020111	chrX	27728932	27738932
chrX	21589575	21599575	chrX	20569701	20579701
chrX	46370618	46380618	chrX	45321535	45331535
chrX	70028607	70038607	chrX	69531634	69541634
chrX	153799639	153809639	chrX	153771229	153781229
chrX	149009843	149019843	chrX	148049237	148059237
chrX	152620508	152630508	chrX	151729564	151739564
chrX	131668800	131678800	chrX	131010642	131020642
chrX	50879535	50889535	chrX	50740321	50750321
chrX	110840485	110850485	chrX	110409163	110419163
chrX	21610526	21620526	chrX	20530249	20540249
chrX	50199423	50209423	chrX	50089987	50099987
chrX	46361117	46371117	chrX	45431980	45441980
chrX	94560216	94570216	chrX	93870094	93880094
chrX	151499963	151509963	chrX	151141469	151151469
chrX	140500228	140510228	chrX	140179482	140189482
chrX	46461852	46471852	chrX	45200457	45210457
chrX	74020451	74030451	chrX	73290338	73300338
chrX	5729989	5739989	chrX	4269818	4279818
chrX	27390144	27400144	chrX	26719143	26729143
chrX	137910867	137920867	chrX	137421006	137431006
chrX	93359756	93369756	chrX	92261693	92271693
chrX	148700046	148710046	chrX	148098446	148108446
chrX	130910477	130920477	chrX	130399564	130409564
chrX	140520033	140530033	chrX	140051409	140061409
chrX	150978738	150988738	chrX	150880490	150890490
chrX	153431057	153441057	chrX	153000145	153010145
chrX	33450384	33460384	chrX	32669998	32679998
chrX	23619887	23629887	chrX	22999190	23009190
chrX	33190040	33200040	chrX	32380811	32390811
chrX	43548821	43558821	chrX	42559829	42569829
chrX	30510186	30520186	chrX	30130526	30140526
chrX	41200781	41210781	chrX	40700484	40710484
chrX	34361104	34371104	chrX	33308706	33318706
chrX	3530415	3540415	chrX	2869791	2879791
chrX	129978899	129988899	chrX	129929968	129939968
chrX	34281367	34291367	chrX	33471944	33481944
chrX	134740767	134750767	chrX	134540149	134550149
chrX	98619423	98629423	chrX	97810859	97820859
chrX	16718036	16728036	chrX	15679314	15689314
chrX	40519660	40529660	chrX	40240175	40250175
chrX	109370323	109380323	chrX	108981725	108991725
chrX	39380138	39390138	chrX	38750933	38760933
chrX	16649161	16659161	chrX	15779752	15789752
chrX	38160819	38170819	chrX	37740129	37750129
chrX	107459910	107469910	chrX	107010693	107020693
chrX	13500744	13510744	chrX	12909825	12919825
chrX	109630419	109640419	chrX	109469404	109479404
chrX	21721729	21731729	chrX	20389121	20399121
chrX	67760791	67770791	chrX	66889426	66899426
chrX	153399683	153409683	chrX	152950501	152960501
chrX	132520954	132530954	chrX	131850024	131860024
chrX	117849391	117859391	chrX	116490072	116500072
chrX	109421084	109431084	chrX	108680013	108690013
chrX	16689844	16699844	chrX	15920549	15930549
chrX	129729892	129739892	chrX	129610052	129620052
chrX	9459767	9469767	chrX	8870268	8880268
chrX	153929250	153939250	chrX	153790100	153800100
chrX	21511362	21521362	chrX	20560823	20570823
chrX	36849761	36859761	chrX	35889706	35899706
chrX	46369270	46379270	chrX	45448765	45458765
chrX	131628916	131638916	chrX	131100453	131110453
chrX	103749544	103759544	chrX	103740584	103750584
chrX	153940467	153950467	chrX	153779508	153789508
chrX	94610153	94620153	chrX	93580518	93590518
chrX	21599539	21609539	chrX	20480165	20490165
chrX	14691025	14701025	chrX	14049569	14059569
chrX	14521140	14531140	chrX	14048992	14058992
chrX	43569366	43579366	chrX	42460071	42470071
chrX	45738956	45748956	chrX	45220588	45230588
chrX	93259896	93269896	chrX	92198661	92208661
chrX	109370284	109380284	chrX	108749936	108759936
chrX	46399525	46409525	chrX	45319820	45329820
chrX	33308992	33318992	chrX	32550071	32560071
chrX	68089414	68099414	chrX	66779306	66789306
chrX	16689541	16699541	chrX	15690044	15700044
chrX	34300329	34310329	chrX	33750882	33760882
chrX	75600890	75610890	chrX	74939168	74949168
chrX	34259532	34269532	chrX	33339774	33349774
chrX	41168435	41178435	chrX	40699910	40709910
chrX	125120985	125130985	chrX	124410618	124420618
chrX	108549732	108559732	chrX	108300890	108310890
chrX	115650437	115660437	chrX	113918956	113928956
chrX	137940228	137950228	chrX	137419462	137429462
chrX	67298130	67308130	chrX	66819342	66829342
chrX	94249345	94259345	chrX	93890653	93900653
chrX	13369843	13379843	chrX	13070432	13080432
chrX	36848501	36858501	chrX	35900224	35910224
chrX	21486961	21496961	chrX	20640120	20650120
chrX	152799446	152809446	chrX	151710840	151720840
chrX	47028362	47038362	chrX	46751057	46761057
chrX	16429241	16439241	chrX	15749477	15759477
chrX	51949716	51959716	chrX	51540920	51550920
chrX	41218912	41228912	chrX	40659762	40669762
chrX	109422015	109432015	chrX	108720551	108730551
chrX	68468531	68478531	chrX	68189327	68199327
chrX	131599803	131609803	chrX	130969925	130979925
chrX	5089678	5099678	chrX	3980696	3990696
chrX	67340544	67350544	chrX	66870026	66880026
chrX	43260004	43270004	chrX	42720357	42730357
chrX	112629643	112639643	chrX	112409705	112419705
chrX	33399991	33409991	chrX	32639253	32649253
chrX	125120298	125130298	chrX	124391004	124401004
chrX	103740914	103750914	chrX	103689839	103699839
chrX	19299647	19309647	chrX	19011037	19021037
chrX	16668525	16678525	chrX	16149754	16159754
chrX	87660225	87670225	chrX	87331256	87341256
chrX	33290604	33300604	chrX	32540181	32550181
chrX	43420697	43430697	chrX	42279959	42289959
chrX	21588667	21598667	chrX	20509857	20519857
chrX	9669447	9679447	chrX	8829453	8839453
chrX	103789517	103799517	chrX	103669575	103679575
chrX	69288299	69298299	chrX	68727304	68737304
chrX	94180048	94190048	chrX	93618940	93628940
chrX	16461030	16471030	chrX	15868922	15878922
chrX	88560710	88570710	chrX	88099933	88109933
chrX	31660038	31670038	chrX	31030592	31040592
chrX	43379591	43389591	chrX	42297321	42307321
chrX	152619861	152629861	chrX	151740475	151750475
chrX	125820346	125830346	chrX	124389378	124399378
chrX	148849261	148859261	chrX	148060579	148070579
chrX	100310795	100320795	chrX	99439776	99449776
chrX	140501826	140511826	chrX	140129280	140139280
chrX	21519189	21529189	chrX	20491948	20501948
chrX	98270108	98280108	chrX	97040283	97050283
chrX	34288795	34298795	chrX	33708562	33718562
chrX	16150877	16160877	chrX	15929657	15939657
chrX	71568915	71578915	chrX	71369115	71379115
chrX	50910583	50920583	chrX	50739988	50749988
chrX	16699443	16709443	chrX	15959604	15969604
chrX	94269303	94279303	chrX	93869532	93879532
chrX	68459666	68469666	chrX	68189430	68199430
chrX	119168728	119178728	chrX	119160963	119170963
chrX	6068760	6078760	chrX	6061294	6071294
chrX	46418879	46428879	chrX	45549693	45559693
chrX	14529656	14539656	chrX	14089058	14099058
chrX	76169133	76179133	chrX	74728336	74738336
chrX	107469419	107479419	chrX	107020469	107030469
chrX	5119262	5129262	chrX	3980898	3990898
chrX	139530402	139540402	chrX	138760416	138770416
chrX	149360425	149370425	chrX	148060164	148070164
chrX	149369748	149379748	chrX	148041367	148051367
chrX	108610130	108620130	chrX	108171364	108181364
chrX	68468812	68478812	chrX	68169937	68179937
chrX	21581205	21591205	chrX	20479977	20489977
chrX	21360475	21370475	chrX	20729524	20739524
chrX	82878799	82888799	chrX	81990971	82000971
chrX	12730432	12740432	chrX	12030614	12040614
chrX	69360088	69370088	chrX	68820532	68830532
chrX	5100627	5110627	chrX	4542282	4552282
chrX	16129328	16139328	chrX	15920180	15930180
chrX	13479950	13489950	chrX	12820343	12830343
chrX	41140819	41150819	chrX	40650100	40660100
chrX	9610882	9620882	chrX	8729283	8739283
chrX	139760462	139770462	chrX	138749745	138759745
chrX	109369803	109379803	chrX	108720435	108730435
chrX	98441468	98451468	chrX	97717734	97727734
chrX	6979749	6989749	chrX	6249652	6259652
chrX	77758499	77768499	chrX	77752499	77762499
chrX	103800032	103810032	chrX	103530065	103540065
chrX	109529852	109539852	chrX	108650404	108660404
chrX	139539573	139549573	chrX	138738813	138748813
chrX	12730798	12740798	chrX	11991463	12001463
chrX	134768870	134778870	chrX	134519545	134529545
chrX	21717393	21727393	chrX	20591550	20601550
chrX	94588903	94598903	chrX	93590028	93600028
chrX	32189330	32199330	chrX	31209670	31219670
chrX	10599908	10609908	chrX	10180546	10190546
chrX	94657993	94667993	chrX	93860450	93870450
chrX	39070593	39080593	chrX	38770550	38780550
chrX	98320460	98330460	chrX	97951255	97961255
chrX	93381032	93391032	chrX	92189189	92199189
chrX	103809814	103819814	chrX	103709799	103719799
chrX	148679295	148689295	chrX	148059717	148069717
chrX	18201215	18211215	chrX	17939194	17949194
chrX	69308760	69318760	chrX	68828847	68838847
chrX	94589476	94599476	chrX	93660538	93670538
chrX	43449521	43459521	chrX	42688798	42698798
chrX	22550553	22560553	chrX	22060893	22070893
chrX	21499200	21509200	chrX	20590507	20600507
chrX	69292321	69302321	chrX	68850864	68860864
chrX	20440339	20450339	chrX	20260001	20270001
chrX	109851126	109861126	chrX	109699851	109709851
chrX	149020160	149030160	chrX	148058976	148068976
chrX	18369819	18379819	chrX	17789888	17799888
chrX	43478498	43488498	chrX	42341570	42351570
chrX	7079333	7089333	chrX	6300351	6310351
chrX	131649818	131659818	chrX	130939487	130949487
chrX	13650143	13660143	chrX	12788991	12798991
chrX	149458993	149468993	chrX	148059607	148069607
chrX	43548626	43558626	chrX	43339800	43349800
chrX	94200352	94210352	chrX	93850039	93860039
chrX	3560776	3570776	chrX	3079278	3089278
chrX	18880125	18890125	chrX	18420355	18430355
chrX	13419888	13429888	chrX	12969799	12979799
chrX	129709422	129719422	chrX	129610910	129620910
chrX	71548531	71558531	chrX	71430544	71440544
chrX	10069874	10079874	chrX	10019250	10029250
chrX	152808474	152818474	chrX	151780426	151790426
chrX	133670323	133680323	chrX	133329652	133339652
chrX	131681046	131691046	chrX	131092154	131102154
chrX	96768964	96778964	chrX	96368668	96378668
chrX	70009800	70019800	chrX	69579702	69589702
chrX	43330285	43340285	chrX	41780011	41790011
chrX	110400525	110410525	chrX	110189685	110199685
chrX	106398762	106408762	chrX	106039135	106049135
chrX	30478046	30488046	chrX	30130207	30140207
chrX	109399403	109409403	chrX	108859716	108869716
chrX	21619401	21629401	chrX	20518653	20528653
chrX	113762902	113772902	chrX	112901718	112911718
chrX	43169856	43179856	chrX	42559868	42569868
chrX	88590055	88600055	chrX	88121551	88131551
chrX	152598432	152608432	chrX	151750456	151760456
chrX	19330074	19340074	chrX	18890631	18900631
chrX	19189545	19199545	chrX	19021699	19031699
chrX	18849281	18859281	chrX	18630016	18640016
chrX	69390057	69400057	chrX	68759315	68769315
chrX	33411590	33421590	chrX	32530571	32540571
chrX	21619796	21629796	chrX	20511191	20521191
chrX	81288260	81298260	chrX	80870623	80880623
chrX	153409518	153419518	chrX	152990202	153000202
chrX	53401187	53411187	chrX	53211557	53221557
chrX	53638832	53648832	chrX	53631407	53641407
chrX	21609925	21619925	chrX	20252521	20262521
chrX	9699349	9709349	chrX	8998732	9008732
chrX	3620126	3630126	chrX	2872007	2882007
chrX	13730818	13740818	chrX	12970404	12980404
chrX	69308989	69318989	chrX	68859674	68869674
chrX	97761938	97771938	chrX	97020643	97030643
chrX	42411064	42421064	chrX	41790425	41800425
chrX	68439525	68449525	chrX	68199414	68209414
chrX	69271109	69281109	chrX	68869904	68879904
chrX	153339612	153349612	chrX	152989126	152999126
chrX	49909470	49919470	chrX	48629672	48639672
chrX	16670910	16680910	chrX	16099501	16109501
chrX	109630394	109640394	chrX	109488649	109498649
chrX	132599437	132609437	chrX	132277589	132287589
chrX	39109951	39119951	chrX	38718203	38728203
chrX	51860297	51870297	chrX	51658635	51668635
chrX	110390242	110400242	chrX	110179604	110189604
chrX	109409630	109419630	chrX	108198167	108208167
chrX	107620179	107630179	chrX	107570214	107580214
chrX	46309765	46319765	chrX	45439849	45449849
chrX	51889036	51899036	chrX	51629731	51639731
chrX	19200428	19210428	chrX	19010979	19020979
chrX	97680824	97690824	chrX	97010526	97020526
chrX	33430393	33440393	chrX	32449842	32459842
chrX	48989431	48999431	chrX	48980979	48990979
chrX	16241113	16251113	chrX	15919646	15929646
chrX	153890119	153900119	chrX	153810398	153820398
chrX	33209595	33219595	chrX	32590692	32600692
chrX	75619209	75629209	chrX	74600290	74610290
chrX	88599423	88609423	chrX	88110961	88120961
chrX	151070225	151080225	chrX	150789993	150799993
chrX	18739502	18749502	chrX	18388894	18398894
chrX	80279660	80289660	chrX	79539193	79549193
chrX	103819700	103829700	chrX	103680130	103690130
chrX	103780446	103790446	chrX	103699796	103709796
chrX	101790255	101800255	chrX	101611575	101621575
chrX	33388260	33398260	chrX	32450117	32460117
chrX	5160200	5170200	chrX	4269947	4279947
chrX	33450358	33460358	chrX	32530930	32540930
chrX	9369952	9379952	chrX	8879297	8889297
chrX	38169840	38179840	chrX	37819091	37829091
chrX	39159089	39169089	chrX	38679758	38689758
chrX	10120267	10130267	chrX	9980153	9990153
chrX	133670403	133680403	chrX	133379885	133389885
chrX	136489894	136499894	chrX	136242028	136252028
chrX	28619637	28629637	chrX	28169913	28179913
chrX	94580487	94590487	chrX	93591098	93601098
chrX	153439256	153449256	chrX	153029668	153039668
chrX	12740399	12750399	chrX	11960186	11970186
chrX	33309192	33319192	chrX	32820328	32830328
chrX	107471395	107481395	chrX	106998879	107008879
chrX	79370803	79380803	chrX	78581411	78591411
chrX	94391829	94401829	chrX	93870416	93880416
chrX	131638864	131648864	chrX	131019161	131029161
chrX	98171690	98181690	chrX	97009004	97019004
chrX	13479217	13489217	chrX	12930551	12940551
chrX	67838993	67848993	chrX	66749452	66759452
chrX	69029335	69039335	chrX	68741044	68751044
chrX	10110481	10120481	chrX	10009687	10019687
chrX	34281607	34291607	chrX	33729157	33739157
chrX	153458815	153468815	chrX	152959562	152969562
chrX	147788756	147798756	chrX	146587244	146597244
chrX	50890446	50900446	chrX	50749125	50759125
chrX	154511155	154521155	chrX	154450425	154460425
chrX	46440518	46450518	chrX	45571274	45581274
chrX	9738925	9748925	chrX	9731197	9741197
chrX	41099429	41109429	chrX	40648716	40658716
chrX	94290379	94300379	chrX	94050468	94060468
chrX	44679135	44689135	chrX	44039838	44049838
chrX	140518995	140528995	chrX	140032131	140042131
chrX	50570481	50580481	chrX	50090703	50100703
chrX	39130968	39140968	chrX	38700201	38710201
chrX	33360343	33370343	chrX	32670182	32680182
chrX	139529906	139539906	chrX	138770700	138780700
chrX	41130591	41140591	chrX	40739593	40749593
chrX	88608997	88618997	chrX	88212782	88222782
chrX	67928834	67938834	chrX	66830100	66840100
chrX	56971569	56981569	chrX	56788387	56798387
chrX	112629534	112639534	chrX	112370009	112380009
chrX	31701130	31711130	chrX	31029461	31039461
chrX	94260380	94270380	chrX	93520033	93530033
chrX	5159533	5169533	chrX	4242008	4252008
chrX	107431311	107441311	chrX	107120068	107130068
chrX	19351111	19361111	chrX	18919441	18929441
chrX	29070305	29080305	chrX	28179547	28189547
chrX	139461466	139471466	chrX	138759799	138769799
chrX	18289454	18299454	chrX	17870183	17880183
chrX	133678984	133688984	chrX	133399854	133409854
chrX	18930543	18940543	chrX	18409273	18419273
chrX	68440208	68450208	chrX	68189889	68199889
chrX	41720025	41730025	chrX	41580651	41590651
chrX	93448516	93458516	chrX	92259476	92269476
chrX	9700475	9710475	chrX	8879631	8889631
chrX	133680000	133690000	chrX	133210444	133220444
chrX	43420406	43430406	chrX	42709998	42719998
chrX	69090227	69100227	chrX	68819632	68829632
chrX	130909142	130919142	chrX	130618884	130628884
chrX	9389491	9399491	chrX	8819063	8829063
chrX	5069542	5079542	chrX	3948424	3958424
chrX	50100528	50110528	chrX	48630500	48640500
chrX	96669586	96679586	chrX	96350251	96360251
chrX	47199610	47209610	chrX	47191168	47201168
chrX	13470939	13480939	chrX	12929714	12939714
chrX	65429905	65439905	chrX	64919082	64929082
chrX	112030569	112040569	chrX	111861131	111871131
chrX	139630705	139640705	chrX	138209655	138219655
chrX	98150588	98160588	chrX	96979669	96989669
chrX	14691767	14701767	chrX	14040068	14050068
chrX	94549827	94559827	chrX	94309126	94319126
chrX	132938804	132948804	chrX	131850463	131860463
chrX	69020746	69030746	chrX	68929175	68939175
chrX	89191236	89201236	chrX	88629229	88639229
chrX	40919452	40929452	chrX	40709857	40719857
chrX	53609926	53619926	chrX	53540575	53550575
chrX	35780736	35790736	chrX	34751319	34761319
chrX	33188780	33198780	chrX	32520067	32530067
chrX	70131046	70141046	chrX	69498331	69508331
chrX	20439366	20449366	chrX	20220598	20230598
chrX	139558256	139568256	chrX	138850892	138860892
chrX	21669832	21679832	chrX	20498373	20508373
chrX	75909068	75919068	chrX	75038934	75048934
chrX	150979680	150989680	chrX	150800246	150810246
chrX	34250831	34260831	chrX	33720313	33730313
chrX	14689914	14699914	chrX	14150142	14160142
chrX	155129966	155139966	chrX	154969816	154979816
chrX	96208206	96218206	chrX	95791453	95801453
chrX	62799618	62809618	chrX	62782124	62792124
chrX	9690919	9700919	chrX	8889149	8899149
chrX	7138649	7148649	chrX	6361508	6371508
chrX	40010327	40020327	chrX	39591221	39601221
chrX	23879918	23889918	chrX	23749780	23759780
chrX	34177933	34187933	chrX	32530444	32540444
chrX	142659582	142669582	chrX	141139987	141149987
chrX	30499497	30509497	chrX	30139272	30149272
chrX	9710093	9720093	chrX	8819944	8829944
chrX	115670855	115680855	chrX	115220024	115230024
chrX	69209999	69219999	chrX	68919257	68929257
chrX	109480543	109490543	chrX	108681019	108691019
chrX	89150231	89160231	chrX	88659038	88669038
chrX	71169776	71179776	chrX	70988742	70998742
chrX	5871808	5881808	chrX	4620185	4630185
chrX	24499192	24509192	chrX	24362324	24372324
chrX	21690476	21700476	chrX	20569223	20579223
chrX	48899156	48909156	chrX	48890999	48900999
chrX	133098889	133108889	chrX	132680922	132690922
chrX	98530624	98540624	chrX	97680091	97690091
chrX	110830781	110840781	chrX	110429015	110439015
chrX	115610485	115620485	chrX	115329272	115339272
chrX	24520301	24530301	chrX	24379876	24389876
chrX	21587523	21597523	chrX	20458975	20468975
chrX	65479908	65489908	chrX	65009973	65019973
chrX	154769849	154779849	chrX	154761046	154771046
chrX	69230255	69240255	chrX	68898852	68908852
chrX	153899676	153909676	chrX	153757936	153767936
chrX	119750475	119760475	chrX	119610135	119620135
chrX	53820254	53830254	chrX	53680644	53690644
chrX	16668776	16678776	chrX	16430022	16440022
chrX	82919442	82929442	chrX	82259663	82269663
chrX	132599632	132609632	chrX	132259134	132269134
chrX	46989703	46999703	chrX	46900790	46910790
chrX	148809207	148819207	chrX	148040888	148050888
chrX	39249683	39259683	chrX	38708336	38718336
chrX	16570105	16580105	chrX	15761430	15771430
chrX	138711560	138721560	chrX	138120720	138130720
chrX	137950516	137960516	chrX	137391085	137401085
chrX	16550040	16560040	chrX	15678218	15688218
chrX	82620896	82630896	chrX	82169776	82179776
chrX	51449072	51459072	chrX	51130706	51140706
chrX	41119684	41129684	chrX	40639755	40649755
chrX	17639688	17649688	chrX	17149301	17159301
chrX	134779936	134789936	chrX	134469615	134479615
chrX	21710128	21720128	chrX	20209204	20219204
chrX	14568527	14578527	chrX	14079167	14089167
chrX	136190012	136200012	chrX	136019511	136029511
chrX	151120330	151130330	chrX	150759246	150769246
chrX	9300581	9310581	chrX	8968821	8978821
chrX	43750127	43760127	chrX	42580327	42590327
chrX	21719733	21729733	chrX	20570050	20580050
chrX	21730429	21740429	chrX	20539821	20549821
chrX	47512126	47522126	chrX	47210313	47220313
chrX	33421304	33431304	chrX	32839110	32849110
chrX	39701289	39711289	chrX	38760666	38770666
chrX	57749808	57759808	chrX	57059167	57069167
chrX	152630651	152640651	chrX	151891022	151901022
chrX	149270059	149280059	chrX	148041471	148051471
chrX	74129544	74139544	chrX	73532480	73542480
chrX	117431978	117441978	chrX	116019379	116029379
chrX	151490102	151500102	chrX	151169385	151179385
chrX	27320378	27330378	chrX	26800250	26810250
chrX	16609257	16619257	chrX	16461081	16471081
chrX	138731286	138741286	chrX	138121329	138131329
chrX	65479940	65489940	chrX	64971551	64981551
chrX	34290071	34300071	chrX	33140555	33150555
chrX	145188655	145198655	chrX	144499514	144509514
chrX	33300270	33310270	chrX	32539846	32549846
chrX	7080155	7090155	chrX	6259299	6269299
chrX	153449445	153459445	chrX	152951241	152961241
chrX	33380848	33390848	chrX	32699935	32709935
chrX	68690248	68700248	chrX	68509885	68519885
chrX	70050307	70060307	chrX	69579334	69589334
chrX	153778833	153788833	chrX	153771504	153781504
chrX	39191017	39201017	chrX	38739127	38749127
chrX	9461367	9471367	chrX	8959094	8969094
chrX	18218089	18228089	chrX	17859856	17869856
chrX	93509351	93519351	chrX	93489181	93499181
chrX	41039646	41049646	chrX	40749761	40759761
chrX	43330318	43340318	chrX	42599362	42609362
chrX	45769800	45779800	chrX	45320633	45330633
chrX	19321659	19331659	chrX	18388740	18398740
chrX	71990244	72000244	chrX	71909429	71919429
chrX	29430221	29440221	chrX	28211221	28221221
chrX	68140116	68150116	chrX	66749834	66759834
chrX	103148810	103158810	chrX	102980528	102990528
chrX	77419122	77429122	chrX	76928829	76938829
chrX	130909921	130919921	chrX	130410212	130420212
chrX	14538226	14548226	chrX	14041015	14051015
chrX	9420657	9430657	chrX	8959828	8969828
chrX	153909974	153919974	chrX	153820840	153830840
chrX	131657955	131667955	chrX	131019601	131029601
chrX	75651361	75661361	chrX	74889986	74899986
chrX	109439839	109449839	chrX	108669475	108679475
chrX	43320564	43330564	chrX	42580606	42590606
chrX	33458800	33468800	chrX	32498674	32508674
chrX	154449923	154459923	chrX	154440837	154450837
chrX	151611472	151621472	chrX	151178825	151188825
chrX	21499323	21509323	chrX	20519883	20529883
chrX	81369920	81379920	chrX	80869694	80879694
chrX	125129976	125139976	chrX	124398651	124408651
chrX	12690255	12700255	chrX	12079066	12089066
chrX	46398674	46408674	chrX	45868809	45878809
chrX	97539227	97549227	chrX	97530716	97540716
chrX	43508744	43518744	chrX	42298835	42308835
chrX	48950226	48960226	chrX	48799570	48809570
chrX	153430470	153440470	chrX	153039104	153049104
chrX	46430735	46440735	chrX	45511004	45521004
chrX	98331155	98341155	chrX	97639321	97649321
chrX	38150038	38160038	chrX	37910467	37920467
chrX	42471048	42481048	chrX	41780073	41790073
chrX	44230400	44240400	chrX	43970433	43980433
chrX	110381160	110391160	chrX	110160059	110170059
chrX	9379363	9389363	chrX	8831390	8841390
chrX	33209155	33219155	chrX	32560810	32570810
chrX	152649486	152659486	chrX	151760999	151770999
chrX	153930032	153940032	chrX	153711271	153721271
chrX	15190918	15200918	chrX	14089912	14099912
chrX	33308610	33318610	chrX	32541065	32551065
chrX	152819685	152829685	chrX	151730416	151740416
chrX	68689247	68699247	chrX	68529740	68539740
chrX	70589236	70599236	chrX	70550755	70560755
chrX	12708171	12718171	chrX	12069357	12079357
chrX	43369035	43379035	chrX	42410707	42420707
chrX	68499859	68509859	chrX	68199809	68209809
chrX	131608698	131618698	chrX	130962395	130972395
chrX	153899032	153909032	chrX	153779824	153789824
chrX	137980675	137990675	chrX	137140748	137150748
chrX	4880955	4890955	chrX	3949558	3959558
chrX	151610573	151620573	chrX	151149781	151159781
chrX	34189135	34199135	chrX	32681571	32691571
chrX	38199771	38209771	chrX	37919236	37929236
chrX	133320781	133330781	chrX	131809691	131819691
chrX	5160395	5170395	chrX	3951802	3961802
chrX	21288455	21298455	chrX	20519918	20529918
chrX	103749753	103759753	chrX	103689938	103699938
chrX	9691871	9701871	chrX	8909571	8919571
chrX	34260355	34270355	chrX	33599405	33609405
chrX	9708676	9718676	chrX	8748738	8758738
chrX	151021182	151031182	chrX	150770288	150780288
chrX	138690419	138700419	chrX	138169812	138179812
chrX	40168825	40178825	chrX	40140242	40150242
chrX	94628343	94638343	chrX	93808884	93818884
chrX	141329607	141339607	chrX	140750500	140760500
chrX	21560482	21570482	chrX	20529982	20539982
chrX	31678754	31688754	chrX	31059709	31069709
chrX	131648563	131658563	chrX	130948524	130958524
chrX	21691320	21701320	chrX	20521624	20531624
chrX	151659892	151669892	chrX	151499323	151509323
chrX	110408264	110418264	chrX	110200489	110210489
chrX	48069321	48079321	chrX	47819734	47829734
chrX	131788270	131798270	chrX	130212111	130222111
chrX	21499225	21509225	chrX	20561113	20571113
chrX	21629537	21639537	chrX	20550254	20560254
chrX	16759592	16769592	chrX	15759733	15769733
chrX	13491225	13501225	chrX	12870640	12880640
chrX	10079878	10089878	chrX	10000548	10010548
chrX	3541725	3551725	chrX	3021107	3031107
chrX	98898617	98908617	chrX	97699710	97709710
chrX	30520073	30530073	chrX	30190704	30200704
chrX	31631184	31641184	chrX	31040827	31050827
chrX	19339320	19349320	chrX	18900144	18910144
chrX	43420039	43430039	chrX	42620899	42630899
chrX	14601165	14611165	chrX	14068294	14078294
chrX	139599644	139609644	chrX	138759478	138769478
chrX	5248481	5258481	chrX	4300104	4310104
chrX	10729696	10739696	chrX	10180419	10190419
chrX	112638586	112648586	chrX	112309165	112319165
chrX	69200108	69210108	chrX	68840976	68850976
chrX	93580158	93590158	chrX	92241487	92251487
chrX	9330606	9340606	chrX	8990541	9000541
chrX	134729670	134739670	chrX	134549713	134559713
chrX	98137825	98147825	chrX	97750401	97760401
chrX	72110432	72120432	chrX	72019925	72029925
chrX	21969325	21979325	chrX	21830004	21840004
chrX	13510538	13520538	chrX	12960372	12970372
chrX	21470091	21480091	chrX	20788981	20798981
chrX	152409302	152419302	chrX	151759104	151769104
chrX	140658588	140668588	chrX	140051389	140061389
chrX	151349880	151359880	chrX	151149258	151159258
chrX	153930180	153940180	chrX	153750342	153760342
chrX	13648781	13658781	chrX	12968727	12978727
chrX	16699957	16709957	chrX	15860337	15870337
chrX	152590756	152600756	chrX	151720279	151730279
chrX	21550581	21560581	chrX	20491193	20501193
chrX	150660398	150670398	chrX	149958396	149968396
chrX	80261035	80271035	chrX	79580637	79590637
chrX	94738707	94748707	chrX	94720698	94730698
chrX	111049262	111059262	chrX	111040932	111050932
chrX	152639814	152649814	chrX	151769314	151779314
chrX	41750053	41760053	chrX	41489327	41499327
chrX	14541005	14551005	chrX	14060644	14070644
chrX	16689481	16699481	chrX	15870058	15880058
chrX	96177988	96187988	chrX	95761096	95771096
chrX	19329814	19339814	chrX	18991035	19001035
chrX	74349764	74359764	chrX	73260548	73270548
chrX	108529555	108539555	chrX	108209478	108219478
chrX	41448528	41458528	chrX	41340088	41350088
chrX	5129634	5139634	chrX	4140195	4150195
chrX	43480976	43490976	chrX	41928831	41938831
chrX	69977236	69987236	chrX	69950916	69960916
chrX	148619715	148629715	chrX	148079945	148089945
chrX	137920022	137930022	chrX	137579676	137589676
chrX	138740892	138750892	chrX	138110830	138120830
chrX	21599531	21609531	chrX	20201258	20211258
chrX	41089520	41099520	chrX	40729105	40739105
chrX	21710685	21720685	chrX	20490195	20500195
chrX	87291161	87301161	chrX	86519640	86529640
chrX	87300072	87310072	chrX	86802180	86812180
chrX	65529549	65539549	chrX	64559627	64569627
chrX	21369724	21379724	chrX	20509830	20519830
chrX	142600701	142610701	chrX	142041345	142051345
chrX	17588592	17598592	chrX	17360139	17370139
chrX	74019666	74029666	chrX	73409734	73419734
chrX	15190710	15200710	chrX	14261101	14271101
chrX	86950569	86960569	chrX	86120142	86130142
chrX	110842595	110852595	chrX	110430074	110440074
chrX	139580640	139590640	chrX	138920912	138930912
chrX	53639620	53649620	chrX	53540176	53550176
chrX	93279230	93289230	chrX	92220670	92230670
chrX	23290206	23300206	chrX	22172180	22182180
chrX	153420910	153430910	chrX	153030251	153040251
chrX	53631561	53641561	chrX	53530602	53540602
chrX	140549760	140559760	chrX	140050265	140060265
chrX	138620385	138630385	chrX	138209932	138219932
chrX	93439188	93449188	chrX	92200471	92210471
chrX	11141120	11151120	chrX	10288814	10298814
chrX	145188859	145198859	chrX	143661735	143671735
chrX	133240441	133250441	chrX	131827584	131837584
chrX	43758879	43768879	chrX	42370222	42380222
chrX	28961554	28971554	chrX	27910476	27920476
chrX	154510082	154520082	chrX	154490968	154500968
chrX	111669691	111679691	chrX	111380485	111390485
chrX	138600243	138610243	chrX	138169587	138179587
chrX	43327855	43337855	chrX	41869157	41879157
chrX	19320258	19330258	chrX	19028497	19038497
chrX	117510001	117520001	chrX	116490005	116500005
chrX	29068926	29078926	chrX	27777453	27787453
chrX	3589555	3599555	chrX	2870930	2880930
chrX	115670593	115680593	chrX	115339038	115349038
chrX	94260562	94270562	chrX	93839238	93849238
chrX	140539923	140549923	chrX	140031233	140041233
chrX	27179691	27189691	chrX	26959833	26969833
chrX	125188876	125198876	chrX	124400493	124410493
chrX	47029520	47039520	chrX	46910093	46920093
chrX	137920474	137930474	chrX	137427136	137437136
chrX	36870778	36880778	chrX	35958946	35968946
chrX	21370376	21380376	chrX	20528898	20538898
chrX	22898808	22908808	chrX	22159490	22169490
chrX	36860734	36870734	chrX	35499451	35509451
chrX	62999586	63009586	chrX	62991056	63001056
chrX	71559243	71569243	chrX	71371202	71381202
chrX	34179601	34189601	chrX	33490939	33500939
chrX	14519647	14529647	chrX	14109666	14119666
chrX	129359709	129369709	chrX	128672731	128682731
chrX	43540352	43550352	chrX	42560045	42570045
chrX	13489197	13499197	chrX	12930793	12940793
chrX	69379018	69389018	chrX	68811026	68821026
chrX	125278728	125288728	chrX	124388041	124398041
chrX	109371252	109381252	chrX	108700315	108710315
chrX	112638081	112648081	chrX	112059078	112069078
chrX	69329321	69339321	chrX	68799577	68809577
chrX	18150530	18160530	chrX	17949997	17959997
chrX	34308341	34318341	chrX	33469953	33479953
chrX	137920909	137930909	chrX	137270050	137280050
chrX	98729383	98739383	chrX	98720548	98730548
chrX	13619602	13629602	chrX	12919853	12929853
chrX	46400158	46410158	chrX	45309327	45319327
chrX	138739751	138749751	chrX	138139220	138149220
chrX	13490340	13500340	chrX	12800923	12810923
chrX	94249033	94259033	chrX	93849611	93859611
chrX	52349867	52359867	chrX	51138183	51148183
chrX	131639212	131649212	chrX	130988918	130998918
chrX	83582285	83592285	chrX	82329908	82339908
chrX	98579323	98589323	chrX	97019060	97029060
chrX	19300238	19310238	chrX	18380837	18390837
chrX	34281109	34291109	chrX	33658035	33668035
chrX	152810519	152820519	chrX	151728410	151738410
chrX	151060399	151070399	chrX	150770684	150780684
chrX	68449728	68459728	chrX	68179534	68189534
chrX	19321269	19331269	chrX	18969810	18979810
chrX	110380232	110390232	chrX	110179819	110189819
chrX	132610475	132620475	chrX	132237279	132247279
chrX	149359283	149369283	chrX	148099644	148109644
chrX	34199314	34209314	chrX	33750777	33760777
chrX	33639405	33649405	chrX	32490027	32500027
chrX	88618836	88628836	chrX	88140282	88150282
chrX	23310196	23320196	chrX	22969867	22979867
chrX	94540107	94550107	chrX	93861513	93871513
chrX	148979296	148989296	chrX	148041064	148051064
chrX	112648877	112658877	chrX	112339151	112349151
chrX	138731760	138741760	chrX	138040738	138050738
chrX	119000181	119010181	chrX	118849444	118859444
chrX	69210810	69220810	chrX	68808331	68818331
chrX	40149464	40159464	chrX	40110338	40120338
chrX	98161603	98171603	chrX	96980107	96990107
chrX	94739006	94749006	chrX	94730678	94740678
chrX	96168968	96178968	chrX	95499821	95509821
chrX	107519426	107529426	chrX	107020647	107030647
chrX	96169524	96179524	chrX	95588864	95598864
chrX	27408636	27418636	chrX	26659361	26669361
chrX	110429217	110439217	chrX	110150205	110160205
chrX	31641830	31651830	chrX	31029434	31039434
chrX	153918975	153928975	chrX	153771323	153781323
chrX	138029674	138039674	chrX	137400951	137410951
chrX	125099160	125109160	chrX	124410035	124420035
chrX	21319972	21329972	chrX	20639546	20649546
chrX	94279966	94289966	chrX	93490523	93500523
chrX	148920390	148930390	chrX	148059896	148069896
chrX	131670214	131680214	chrX	130961861	130971861
chrX	53400671	53410671	chrX	53200148	53210148
chrX	107689130	107699130	chrX	107681253	107691253
chrX	33451129	33461129	chrX	32680534	32690534
chrX	10128860	10138860	chrX	10000385	10010385
chrX	152610667	152620667	chrX	151778291	151788291
chrX	34271153	34281153	chrX	33609886	33619886
chrX	32021606	32031606	chrX	31408808	31418808
chrX	133767970	133777970	chrX	133221982	133231982
chrX	151708676	151718676	chrX	151149470	151159470
chrX	14511453	14521453	chrX	14070641	14080641
chrX	131669358	131679358	chrX	131070815	131080815
chrX	108709577	108719577	chrX	108209913	108219913
chrX	21519197	21529197	chrX	20529546	20539546
chrX	25130261	25140261	chrX	25011643	25021643
chrX	131669467	131679467	chrX	130339960	130349960
chrX	43001753	43011753	chrX	41878480	41888480
chrX	94219853	94229853	chrX	93868657	93878657
chrX	39131227	39141227	chrX	38770282	38780282
chrX	33219918	33229918	chrX	32498583	32508583
chrX	122518800	122528800	chrX	121881293	121891293
chrX	112638756	112648756	chrX	112352448	112362448
chrX	10589969	10599969	chrX	10239340	10249340
chrX	138049258	138059258	chrX	137149167	137159167
chrX	137999404	138009404	chrX	137249713	137259713
chrX	130910354	130920354	chrX	130521275	130531275
chrX	112629012	112639012	chrX	112130427	112140427
chrX	43731593	43741593	chrX	42291329	42301329
chrX	139551567	139561567	chrX	138788448	138798448
chrX	18210422	18220422	chrX	17939592	17949592
chrX	40059472	40069472	chrX	39640569	39650569
chrX	94627547	94637547	chrX	93849260	93859260
chrX	98640196	98650196	chrX	97858222	97868222
chrX	112649231	112659231	chrX	112049946	112059946
chrX	74057028	74067028	chrX	73138783	73148783
chrX	47609898	47619898	chrX	47560041	47570041
chrX	133140098	133150098	chrX	132038913	132048913
chrX	46270941	46280941	chrX	45339549	45349549
chrX	21709266	21719266	chrX	20479405	20489405
chrX	30499615	30509615	chrX	30149691	30159691
chrX	114160516	114170516	chrX	112850006	112860006
chrX	47588396	47598396	chrX	47580854	47590854
chrX	46369865	46379865	chrX	45709789	45719789
chrX	45668815	45678815	chrX	45309717	45319717
chrX	114029855	114039855	chrX	114020926	114030926
chrX	56972871	56982871	chrX	56798010	56808010
chrX	43321176	43331176	chrX	42220677	42230677
chrX	15059876	15069876	chrX	14089804	14099804
chrX	18190178	18200178	chrX	17750493	17760493
chrX	43240458	43250458	chrX	42520235	42530235
chrX	24169212	24179212	chrX	24161014	24171014
chrX	133641164	133651164	chrX	133299650	133309650
chrX	98089573	98099573	chrX	96749375	96759375
chrX	9439527	9449527	chrX	8969512	8979512
chrX	139579541	139589541	chrX	138979638	138989638
chrX	151010243	151020243	chrX	150780724	150790724
chrX	43250958	43260958	chrX	42599728	42609728
chrX	27331789	27341789	chrX	26840107	26850107
chrX	97412580	97422580	chrX	97029886	97039886
chrX	50570221	50580221	chrX	49888837	49898837
chrX	52248990	52258990	chrX	51461619	51471619
chrX	43519638	43529638	chrX	42580229	42590229
chrX	33379193	33389193	chrX	32510214	32520214
chrX	138618785	138628785	chrX	138201636	138211636
chrX	43752190	43762190	chrX	42521515	42531515
chrX	150959621	150969621	chrX	150870479	150880479
chrX	93369477	93379477	chrX	92197893	92207893
chrX	18920942	18930942	chrX	18389219	18399219
chrX	87231777	87241777	chrX	86480692	86490692
chrX	107409515	107419515	chrX	106970883	106980883
chrX	88610132	88620132	chrX	87968840	87978840
chrX	46370682	46380682	chrX	45639465	45649465
chrX	129709934	129719934	chrX	129600575	129610575
chrX	34280096	34290096	chrX	33329581	33339581
chrX	5350254	5360254	chrX	4139098	4149098
chrX	70089807	70099807	chrX	70039456	70049456
chrX	88669320	88679320	chrX	88110759	88120759
chrX	16719046	16729046	chrX	15749195	15759195
chrX	9629115	9639115	chrX	8980635	8990635
chrX	10669375	10679375	chrX	10219124	10229124
chrX	16309038	16319038	chrX	15779212	15789212
chrX	65239694	65249694	chrX	64971080	64981080
chrX	147221665	147231665	chrX	146559405	146569405
chrX	94642063	94652063	chrX	93839009	93849009
chrX	34300000	34310000	chrX	33708201	33718201
chrX	16388553	16398553	chrX	15719546	15729546
chrX	44810772	44820772	chrX	44130918	44140918
chrX	18218512	18228512	chrX	17869249	17879249
chrX	16638844	16648844	chrX	15819655	15829655
chrX	98090629	98100629	chrX	97020330	97030330
chrX	53649793	53659793	chrX	53610228	53620228
chrX	34259488	34269488	chrX	33430786	33440786
chrX	35770492	35780492	chrX	35159972	35169972
chrX	27408322	27418322	chrX	26829081	26839081
chrX	93400632	93410632	chrX	93320189	93330189
chrX	43939472	43949472	chrX	43829520	43839520
chrX	27409631	27419631	chrX	26708829	26718829
chrX	21350081	21360081	chrX	20531485	20541485
chrX	110419111	110429111	chrX	110189903	110199903
chrX	22760180	22770180	chrX	22118480	22128480
chrX	149450129	149460129	chrX	148140947	148150947
chrX	25981138	25991138	chrX	25709534	25719534
chrX	112039672	112049672	chrX	111830238	111840238
chrX	152640048	152650048	chrX	151800551	151810551
chrX	75730289	75740289	chrX	74770956	74780956
chrX	153940103	153950103	chrX	152968847	152978847
chrX	96200875	96210875	chrX	95819897	95829897
chrX	56748249	56758249	chrX	56250326	56260326
chrX	56972202	56982202	chrX	56810220	56820220
chrX	16639581	16649581	chrX	15770387	15780387
chrX	152661280	152671280	chrX	151739619	151749619
chrX	94569148	94579148	chrX	93801109	93811109
chrX	101131396	101141396	chrX	100820419	100830419
chrX	43770292	43780292	chrX	43560498	43570498
chrX	40549948	40559948	chrX	39729395	39739395
chrX	62839778	62849778	chrX	62820515	62830515
chrX	17529891	17539891	chrX	17128753	17138753
chrX	33358406	33368406	chrX	32471054	32481054
chrX	10099794	10109794	chrX	9730699	9740699
chrX	41188270	41198270	chrX	40690082	40700082
chrX	152809992	152819992	chrX	151800056	151810056
chrX	41241376	41251376	chrX	40640246	40650246
chrX	16129977	16139977	chrX	15949176	15959176
chrX	68468618	68478618	chrX	68199699	68209699
chrX	114129857	114139857	chrX	112841393	112851393
chrX	33632065	33642065	chrX	32529946	32539946
chrX	139557629	139567629	chrX	138750814	138760814
chrX	33230529	33240529	chrX	32369814	32379814
chrX	88610102	88620102	chrX	88430347	88440347
chrX	13688969	13698969	chrX	13519602	13529602
chrX	53400452	53410452	chrX	53309982	53319982
chrX	41178720	41188720	chrX	40670044	40680044
chrX	45199573	45209573	chrX	44118211	44128211
chrX	113750654	113760654	chrX	112960605	112970605
chrX	148669296	148679296	chrX	148069632	148079632
chrX	111659966	111669966	chrX	111350627	111360627
chrX	139489383	139499383	chrX	138760861	138770861
chrX	24010678	24020678	chrX	23929276	23939276
chrX	33300639	33310639	chrX	32530658	32540658
chrX	137962426	137972426	chrX	137170247	137180247
chrX	25139340	25149340	chrX	25019601	25029601
chrX	152827123	152837123	chrX	151681039	151691039
chrX	33330938	33340938	chrX	32531144	32541144
chrX	34280331	34290331	chrX	33279648	33289648
chrX	16559792	16569792	chrX	15748275	15758275
chrX	94560143	94570143	chrX	93720372	93730372
chrX	103180570	103190570	chrX	102949675	102959675
chrX	87540567	87550567	chrX	87359040	87369040
chrX	69288726	69298726	chrX	68809638	68819638
chrX	43400268	43410268	chrX	42349552	42359552
chrX	94629920	94639920	chrX	94290078	94300078
chrX	112648912	112658912	chrX	111861719	111871719
chrX	149059304	149069304	chrX	148059452	148069452
chrX	25009699	25019699	chrX	25001018	25011018
chrX	65978843	65988843	chrX	65538166	65548166
chrX	34329531	34339531	chrX	33568512	33578512
chrX	46419961	46429961	chrX	45569995	45579995
chrX	21749659	21759659	chrX	20570291	20580291
chrX	53568632	53578632	chrX	53530984	53540984
chrX	34240063	34250063	chrX	33128756	33138756
chrX	153940133	153950133	chrX	152949537	152959537
chrX	153669512	153679512	chrX	153550431	153560431
chrX	38169839	38179839	chrX	37800150	37810150
chrX	68708328	68718328	chrX	68501168	68511168
chrX	133769503	133779503	chrX	132999518	133009518
chrX	149149313	149159313	chrX	148039699	148049699
chrX	46240502	46250502	chrX	45360027	45370027
chrX	152560902	152570902	chrX	151809817	151819817
chrX	46379638	46389638	chrX	45511387	45521387
chrX	96710516	96720516	chrX	96400203	96410203
chrX	24499460	24509460	chrX	24299692	24309692
chrX	43478768	43488768	chrX	42322578	42332578
chrX	28829487	28839487	chrX	28219693	28229693
chrX	21379704	21389704	chrX	20540142	20550142
chrX	33099900	33109900	chrX	32628441	32638441
chrX	94481133	94491133	chrX	93879143	93889143
chrX	88570207	88580207	chrX	88111142	88121142
chrX	34230759	34240759	chrX	33610435	33620435
chrX	110359984	110369984	chrX	110180712	110190712
chrX	109400437	109410437	chrX	108769509	108779509
chrX	12640184	12650184	chrX	12080899	12090899
chrX	123420009	123430009	chrX	123239202	123249202
chrX	152819598	152829598	chrX	151689730	151699730
chrX	39239118	39249118	chrX	38731111	38741111
chrX	14661685	14671685	chrX	14039845	14049845
chrX	48499552	48509552	chrX	47570828	47580828
chrX	110369828	110379828	chrX	110179557	110189557
chrX	18199484	18209484	chrX	17748742	17758742
chrX	34059689	34069689	chrX	33741421	33751421
chrX	21459545	21469545	chrX	20880116	20890116
chrX	80278861	80288861	chrX	79430585	79440585
chrX	94599970	94609970	chrX	93721268	93731268
chrX	82890357	82900357	chrX	82098672	82108672
chrX	8721558	8731558	chrX	8030693	8040693
chrX	7049606	7059606	chrX	6590354	6600354
chrX	18680525	18690525	chrX	18390165	18400165
chrX	15470120	15480120	chrX	15348622	15358622
chrX	65999115	66009115	chrX	65569785	65579785
chrX	136899400	136909400	chrX	136880183	136890183
chrX	145180596	145190596	chrX	144360131	144370131
chrX	43268515	43278515	chrX	42540427	42550427
chrX	67549407	67559407	chrX	66729018	66739018
chrX	70039538	70049538	chrX	69521650	69531650
chrX	56729029	56739029	chrX	56279398	56289398
chrX	12560753	12570753	chrX	12080419	12090419
chrX	16387872	16397872	chrX	15739491	15749491
chrX	73729472	73739472	chrX	73269640	73279640
chrX	94769323	94779323	chrX	94750392	94760392
chrX	110429210	110439210	chrX	110140552	110150552
chrX	21680065	21690065	chrX	20460182	20470182
chrX	12768468	12778468	chrX	12080418	12090418
chrX	107820084	107830084	chrX	107659222	107669222
chrX	16587611	16597611	chrX	16582284	16592284
chrX	152619162	152629162	chrX	151779011	151789011
chrX	43350180	43360180	chrX	42580030	42590030
chrX	139480196	139490196	chrX	138760593	138770593
chrX	139559572	139569572	chrX	138840129	138850129
chrX	132218880	132228880	chrX	131821115	131831115
chrX	85540114	85550114	chrX	85331226	85341226
chrX	70052017	70062017	chrX	69559345	69569345
chrX	21729614	21739614	chrX	20549648	20559648
chrX	97719643	97729643	chrX	97019445	97029445
chrX	19339474	19349474	chrX	18980684	18990684
chrX	43329295	43339295	chrX	42510962	42520962
chrX	133660154	133670154	chrX	133439899	133449899
chrX	21659497	21669497	chrX	20590618	20600618
chrX	98828804	98838804	chrX	97780019	97790019
chrX	151629673	151639673	chrX	151201124	151211124
chrX	41739429	41749429	chrX	41557960	41567960
chrX	46310645	46320645	chrX	45330122	45340122
chrX	43188128	43198128	chrX	42620187	42630187
chrX	107530833	107540833	chrX	106972114	106982114
chrX	21488823	21498823	chrX	20650587	20660587
chrX	23900374	23910374	chrX	23729276	23739276
chrX	33239295	33249295	chrX	32489479	32499479
chrX	79438829	79448829	chrX	78600369	78610369
chrX	18761227	18771227	chrX	18390125	18400125
chrX	107889835	107899835	chrX	107020975	107030975
chrX	110808634	110818634	chrX	110430910	110440910
chrX	96138435	96148435	chrX	95392478	95402478
chrX	44977096	44987096	chrX	44970778	44980778
chrX	53939020	53949020	chrX	53930985	53940985
chrX	69220998	69230998	chrX	68759542	68769542
chrX	63689653	63699653	chrX	63277955	63287955
chrX	68699826	68709826	chrX	68189030	68199030
chrX	30499672	30509672	chrX	30240101	30250101
chrX	15117735	15127735	chrX	14068965	14078965
chrX	41760953	41770953	chrX	41540473	41550473
chrX	64760657	64770657	chrX	64229438	64239438
chrX	57539380	57549380	chrX	57130827	57140827
chrX	14512368	14522368	chrX	14110792	14120792
chrX	4758644	4768644	chrX	4168207	4178207
chrX	21569028	21579028	chrX	20649739	20659739
chrX	21518885	21528885	chrX	20609768	20619768
chrX	16669005	16679005	chrX	16470204	16480204
chrX	13539786	13549786	chrX	12889959	12899959
chrX	46381307	46391307	chrX	45529547	45539547
chrX	107920338	107930338	chrX	107029641	107039641
chrX	16699863	16709863	chrX	16140140	16150140
chrX	33349817	33359817	chrX	32600718	32610718
chrX	5518783	5528783	chrX	4329602	4339602
chrX	108281333	108291333	chrX	108229346	108239346
chrX	140499310	140509310	chrX	140089251	140099251
chrX	119090168	119100168	chrX	118841116	118851116
chrX	39230149	39240149	chrX	38650669	38660669
chrX	43160118	43170118	chrX	41911281	41921281
chrX	89119532	89129532	chrX	88659047	88669047
chrX	39969107	39979107	chrX	39760347	39770347
chrX	98170784	98180784	chrX	97029706	97039706
chrX	65539088	65549088	chrX	64329414	64339414
chrX	115681078	115691078	chrX	114580077	114590077
chrX	74110153	74120153	chrX	73280096	73290096
chrX	134730338	134740338	chrX	134499415	134509415
chrX	43111112	43121112	chrX	42838921	42848921
chrX	131649006	131659006	chrX	131010379	131020379
chrX	100399357	100409357	chrX	99770857	99780857
chrX	21670091	21680091	chrX	20461469	20471469
chrX	43310823	43320823	chrX	42729660	42739660
chrX	3428698	3438698	chrX	2898351	2908351
chrX	16608893	16618893	chrX	16429331	16439331
chrX	122511249	122521249	chrX	121630420	121640420
chrX	97908653	97918653	chrX	96980164	96990164
chrX	33330312	33340312	chrX	32689274	32699274
chrX	71460064	71470064	chrX	71419436	71429436
chrX	13488247	13498247	chrX	12811142	12821142
chrX	98647786	98657786	chrX	97828626	97838626
chrX	11749792	11759792	chrX	11540569	11550569
chrX	88669436	88679436	chrX	88139776	88149776
chrX	16036478	16046478	chrX	16030932	16040932
chrX	115901483	115911483	chrX	114620608	114630608
chrX	48489696	48499696	chrX	48059545	48069545
chrX	107778827	107788827	chrX	106938920	106948920
chrX	10110665	10120665	chrX	9710532	9720532
chrX	82918553	82928553	chrX	81950228	81960228
chrX	52238628	52248628	chrX	51139473	51149473
chrX	43258244	43268244	chrX	42371570	42381570
chrX	112629600	112639600	chrX	112050253	112060253
chrX	93448394	93458394	chrX	92198899	92208899
chrX	93300698	93310698	chrX	92220277	92230277
chrX	42279712	42289712	chrX	41780105	41790105
chrX	134750209	134760209	chrX	134530317	134540317
chrX	27179214	27189214	chrX	26651427	26661427
chrX	21570022	21580022	chrX	20559746	20569746
chrX	113679282	113689282	chrX	112859709	112869709
chrX	145180941	145190941	chrX	144329875	144339875
chrX	46380435	46390435	chrX	45899842	45909842
chrX	107849923	107859923	chrX	107019411	107029411
chrX	8309565	8319565	chrX	8009419	8019419
chrX	28961562	28971562	chrX	28109437	28119437
chrX	15289877	15299877	chrX	14039440	14049440
chrX	93220635	93230635	chrX	92197478	92207478
chrX	34421039	34431039	chrX	33231109	33241109
chrX	103799446	103809446	chrX	103689595	103699595
chrX	98470395	98480395	chrX	97299539	97309539
chrX	47029031	47039031	chrX	46809699	46819699
chrX	32029661	32039661	chrX	31268326	31278326
chrX	47029493	47039493	chrX	46889253	46899253
chrX	137910805	137920805	chrX	137299093	137309093
chrX	16220909	16230909	chrX	15809972	15819972
chrX	148928520	148938520	chrX	148080238	148090238
chrX	110407846	110417846	chrX	110131229	110141229
chrX	144211588	144221588	chrX	143740217	143750217
chrX	33441468	33451468	chrX	32641328	32651328
chrX	132968841	132978841	chrX	131828674	131838674
chrX	149209385	149219385	chrX	148058816	148068816
chrX	51870893	51880893	chrX	51649353	51659353
chrX	134750732	134760732	chrX	134461065	134471065
chrX	149239017	149249017	chrX	148099808	148109808
chrX	43328800	43338800	chrX	42380457	42390457
chrX	100389626	100399626	chrX	99300939	99310939
chrX	98940083	98950083	chrX	97730711	97740711
chrX	12543610	12553610	chrX	12060241	12070241
chrX	40291139	40301139	chrX	40169347	40179347
chrX	34189617	34199617	chrX	33549844	33559844
chrX	43259966	43269966	chrX	42290150	42300150
chrX	102080097	102090097	chrX	101420585	101430585
chrX	88599464	88609464	chrX	88158585	88168585
chrX	137919688	137929688	chrX	137300003	137310003
chrX	82841016	82851016	chrX	82221654	82231654
chrX	21580828	21590828	chrX	20540501	20550501
chrX	43327987	43337987	chrX	42540491	42550491
chrX	30059333	30069333	chrX	29149918	29159918
chrX	43380372	43390372	chrX	42699927	42709927
chrX	39999745	40009745	chrX	39729427	39739427
chrX	33371533	33381533	chrX	32509079	32519079
chrX	47610075	47620075	chrX	47579287	47589287
chrX	149040293	149050293	chrX	148029476	148039476
chrX	53409404	53419404	chrX	53310614	53320614
chrX	96190941	96200941	chrX	95359978	95369978
chrX	109399940	109409940	chrX	108700543	108710543
chrX	109470017	109480017	chrX	108679487	108689487
chrX	142670120	142680120	chrX	141940628	141950628
chrX	15179437	15189437	chrX	14041057	14051057
chrX	3589222	3599222	chrX	3051582	3061582
chrX	137939575	137949575	chrX	137427162	137437162
chrX	64788481	64798481	chrX	64189637	64199637
chrX	22749959	22759959	chrX	22189646	22199646
chrX	40301259	40311259	chrX	39608681	39618681
chrX	9700989	9710989	chrX	9450659	9460659
chrX	74270876	74280876	chrX	73409770	73419770
chrX	109380769	109390769	chrX	108949881	108959881
chrX	16560013	16570013	chrX	15779801	15789801
chrX	152611028	152621028	chrX	151850057	151860057
chrX	69060980	69070980	chrX	68830356	68840356
chrX	27230193	27240193	chrX	26839509	26849509
chrX	80280341	80290341	chrX	79447820	79457820
chrX	6997496	7007496	chrX	6589661	6599661
chrX	80240246	80250246	chrX	79630528	79640528
chrX	9690862	9700862	chrX	8766950	8776950
chrX	57899066	57909066	chrX	56809645	56819645
chrX	13649203	13659203	chrX	13501026	13511026
chrX	21758977	21768977	chrX	20530664	20540664
chrX	34271403	34281403	chrX	33439656	33449656
chrX	114140063	114150063	chrX	112990096	113000096
chrX	73970114	73980114	chrX	73870189	73880189
chrX	138048840	138058840	chrX	137132217	137142217
chrX	103779859	103789859	chrX	103710294	103720294
chrX	96178146	96188146	chrX	95800531	95810531
chrX	29079255	29089255	chrX	28139914	28149914
chrX	13479041	13489041	chrX	12920090	12930090
chrX	137971853	137981853	chrX	137189761	137199761
chrX	127778344	127788344	chrX	126782295	126792295
chrX	75878380	75888380	chrX	75009681	75019681
chrX	56411136	56421136	chrX	55180575	55190575
chrX	14470067	14480067	chrX	14120586	14130586
chrX	75569671	75579671	chrX	74648998	74658998
chrX	21772506	21782506	chrX	20458911	20468911
chrX	131649508	131659508	chrX	131041397	131051397
chrX	5549231	5559231	chrX	4059408	4069408
chrX	15249043	15259043	chrX	14039713	14049713
chrX	79439214	79449214	chrX	78160618	78170618
chrX	93530590	93540590	chrX	92200303	92210303
chrX	93487894	93497894	chrX	92199752	92209752
chrX	43070318	43080318	chrX	41798567	41808567
chrX	21369754	21379754	chrX	20737841	20747841
chrX	34150239	34160239	chrX	32459698	32469698
chrX	54632422	54642422	chrX	53079686	53089686
chrX	43189147	43199147	chrX	42161554	42171554
chrX	33600803	33610803	chrX	32400057	32410057
chrX	34328571	34338571	chrX	32402591	32412591
chrX	143331135	143341135	chrX	141730047	141740047
chrX	76199798	76209798	chrX	74770163	74780163
chrX	78090126	78100126	chrX	76549990	76559990
chrX	23360642	23370642	chrX	22199196	22209196
chrX	5879359	5889359	chrX	4199957	4209957
chrX	43491597	43501597	chrX	41890978	41900978
chrX	43548342	43558342	chrX	42328966	42338966
chrX	29430009	29440009	chrX	28110492	28120492
chrX	34289755	34299755	chrX	33080597	33090597
chrX	34228631	34238631	chrX	32470059	32480059
chrX	34260102	34270102	chrX	32469144	32479144
chrX	34331471	34341471	chrX	32470068	32480068
chrX	5898770	5908770	chrX	3940532	3950532
chrX	5898501	5908501	chrX	4269216	4279216
chrX	142210330	142220330	chrX	140770463	140780463
chrX	10719875	10729875	chrX	10171483	10181483
chrX	145182181	145192181	chrX	143820730	143830730
chrX	5768441	5778441	chrX	4109141	4119141
chrX	33656967	33666967	chrX	32430223	32440223
chrX	117519770	117529770	chrX	115950583	115960583
chrX	52279124	52289124	chrX	50739977	50749977
chrX	43548318	43558318	chrX	42319267	42329267
chrX	87900584	87910584	chrX	86660366	86670366
chrX	117540137	117550137	chrX	116189958	116199958
chrX	84780070	84790070	chrX	83271870	83281870
chrX	5649368	5659368	chrX	4260053	4270053
chrX	40529073	40539073	chrX	39309945	39319945
chrX	23629754	23639754	chrX	22219670	22229670
chrX	34320175	34330175	chrX	32439280	32449280
chrX	32048973	32058973	chrX	30510679	30520679
chrX	43529564	43539564	chrX	41960912	41970912
chrX	5889637	5899637	chrX	3950251	3960251
chrX	52239388	52249388	chrX	50539457	50549457
chrX	144769558	144779558	chrX	143430920	143440920
chrX	122967652	122977652	chrX	121569840	121579840
chrX	34169511	34179511	chrX	32679129	32689129
chrX	142680916	142690916	chrX	141129796	141139796
chrX	35770494	35780494	chrX	34498910	34508910
chrX	29048303	29058303	chrX	27620054	27630054
chrX	5860159	5870159	chrX	4080157	4090157
chrX	43540589	43550589	chrX	42148209	42158209
chrX	152629410	152639410	chrX	151148648	151158648
chrX	133350674	133360674	chrX	131828349	131838349
chrX	5500901	5510901	chrX	3941576	3951576
chrX	128948419	128958419	chrX	127179776	127189776
chrX	131759323	131769323	chrX	130229034	130239034
chrX	34289925	34299925	chrX	32489879	32499879
chrX	34288900	34298900	chrX	32689015	32699015
chrX	34330183	34340183	chrX	32369442	32379442
chrX	34328534	34338534	chrX	32910832	32920832
chrX	29320341	29330341	chrX	27370465	27380465
chrX	34340374	34350374	chrX	32530588	32540588
chrX	43189539	43199539	chrX	41780914	41790914
chrX	15650412	15660412	chrX	14088508	14098508
chrX	149459722	149469722	chrX	148051252	148061252
chrX	98647470	98657470	chrX	96969656	96979656
chrX	43750303	43760303	chrX	43541035	43551035
chrX	115631324	115641324	chrX	113921542	113931542
chrX	36141918	36151918	chrX	34508532	34518532
chrX	5979185	5989185	chrX	4198643	4208643
chrX	118119816	118129816	chrX	116180647	116190647
chrX	34281373	34291373	chrX	32849526	32859526
chrX	49738565	49748565	chrX	47942393	47952393
chrX	43548680	43558680	chrX	41791099	41801099
chrX	43361058	43371058	chrX	41780188	41790188
chrX	51630817	51640817	chrX	49880233	49890233
chrX	43628813	43638813	chrX	41889182	41899182
chrX	5659781	5669781	chrX	4128227	4138227
chrX	5860776	5870776	chrX	4130195	4140195
chrX	118250466	118260466	chrX	116451523	116461523
chrX	42989536	42999536	chrX	41550440	41560440
chrX	6600021	6610021	chrX	5049186	5059186
chrX	43520891	43530891	chrX	41839369	41849369
chrX	43511283	43521283	chrX	41880048	41890048
chrX	98820104	98830104	chrX	96970056	96980056
chrX	34260128	34270128	chrX	32500311	32510311
chrX	118210087	118220087	chrX	116543036	116553036
chrX	118339765	118349765	chrX	116540168	116550168
chrX	124079746	124089746	chrX	124031293	124041293
chrX	28430044	28440044	chrX	26659144	26669144
chrX	34350304	34360304	chrX	32409863	32419863
chrX	98587305	98597305	chrX	96911617	96921617
chrX	99271217	99281217	chrX	96979844	96989844
chrX	45840805	45850805	chrX	42668813	42678813
chrX	34298270	34308270	chrX	32441298	32451298
chrX	43481876	43491876	chrX	41780652	41790652
chrX	98969266	98979266	chrX	96979510	96989510
chrX	99149650	99159650	chrX	96948807	96958807
chrX	99010825	99020825	chrX	96929439	96939439
chrX	36868284	36878284	chrX	34660868	34670868
chrX	43700686	43710686	chrX	41922305	41932305
chrX	99120674	99130674	chrX	96719882	96729882
chrX	99039557	99049557	chrX	96940680	96950680
chrX	98911033	98921033	chrX	96762295	96772295
chrX	149449672	149459672	chrX	148220071	148230071
chrX	151099687	151109687	chrX	150750222	150760222
chrX	94880604	94890604	chrX	93761699	93771699
chrX	43221107	43231107	chrX	42079378	42089378
chrX	75440386	75450386	chrX	74617806	74627806
chrX	5899409	5909409	chrX	4600216	4610216
chrX	75568189	75578189	chrX	74729960	74739960
chrX	23609388	23619388	chrX	23399873	23409873
chrX	109479804	109489804	chrX	108739997	108749997
chrX	21698737	21708737	chrX	20749766	20759766
chrX	5019948	5029948	chrX	4079788	4089788
chrX	65410466	65420466	chrX	64889671	64899671
chrX	94569340	94579340	chrX	93681920	93691920
chrX	36889756	36899756	chrX	35728643	35738643
chrX	145058671	145068671	chrX	143738681	143748681
chrX	103809687	103819687	chrX	103520616	103530616
chrX	134769887	134779887	chrX	134470280	134480280
chrX	55759420	55769420	chrX	54918334	54928334
chrX	140669098	140679098	chrX	140139939	140149939
chrX	16670366	16680366	chrX	15839975	15849975
chrX	57460502	57470502	chrX	57110779	57120779
chrX	21640038	21650038	chrX	20618907	20628907
chrX	109338837	109348837	chrX	108230076	108240076
chrX	17359471	17369471	chrX	17160119	17170119
chrX	98410859	98420859	chrX	96967949	96977949
chrX	149040043	149050043	chrX	148041656	148051656
chrX	86928961	86938961	chrX	85601057	85611057
chrX	94560027	94570027	chrX	93960881	93970881
chrX	14559742	14569742	chrX	14049949	14059949
chrX	138028975	138038975	chrX	137170956	137180956
chrX	53639469	53649469	chrX	53550790	53560790
chrX	53599688	53609688	chrX	53590444	53600444
chrX	153950193	153960193	chrX	153758477	153768477
chrX	70029085	70039085	chrX	69539111	69549111
chrX	153951349	153961349	chrX	152952838	152962838
chrX	98188144	98198144	chrX	97000527	97010527
chrX	15220104	15230104	chrX	14089790	14099790
chrX	17580845	17590845	chrX	17239655	17249655
chrX	43771749	43781749	chrX	42258267	42268267
chrX	87120670	87130670	chrX	86908665	86918665
chrX	138010414	138020414	chrX	137338885	137348885
chrX	32050244	32060244	chrX	30730821	30740821
chrX	38160070	38170070	chrX	37900476	37910476
chrX	16079644	16089644	chrX	15948686	15958686
chrX	109840087	109850087	chrX	109710228	109720228
chrX	151689760	151699760	chrX	151110509	151120509
chrX	140510268	140520268	chrX	140139776	140149776
chrX	118800055	118810055	chrX	118639343	118649343
chrX	137998667	138008667	chrX	137559632	137569632
chrX	149359739	149369739	chrX	148030504	148040504
chrX	34308557	34318557	chrX	33430022	33440022
chrX	94530966	94540966	chrX	93888778	93898778
chrX	94530664	94540664	chrX	93861007	93871007
chrX	93408938	93418938	chrX	92179502	92189502
chrX	69290504	69300504	chrX	68889311	68899311
chrX	18809203	18819203	chrX	18399501	18409501
chrX	103469810	103479810	chrX	103319374	103329374
chrX	13489134	13499134	chrX	12911751	12921751
chrX	120429883	120439883	chrX	120320051	120330051
chrX	47620871	47630871	chrX	47569501	47579501
chrX	115630815	115640815	chrX	115338480	115348480
chrX	139120984	139130984	chrX	138769639	138779639
chrX	43569284	43579284	chrX	42352055	42362055
chrX	109389057	109399057	chrX	108198941	108208941
chrX	9440647	9450647	chrX	8831799	8841799
chrX	140658123	140668123	chrX	140110956	140120956
chrX	12720470	12730470	chrX	12062706	12072706
chrX	43329308	43339308	chrX	42559562	42569562
chrX	111679446	111689446	chrX	111369476	111379476
chrX	130901169	130911169	chrX	130571754	130581754
chrX	107770140	107780140	chrX	107659614	107669614
chrX	21680041	21690041	chrX	20420702	20430702
chrX	39571034	39581034	chrX	38650239	38660239
chrX	98990224	99000224	chrX	97729337	97739337
chrX	27390407	27400407	chrX	26789913	26799913
chrX	115709498	115719498	chrX	114600652	114610652
chrX	13489351	13499351	chrX	12979372	12989372
chrX	46387712	46397712	chrX	45840246	45850246
chrX	28641218	28651218	chrX	28198998	28208998
chrX	94169808	94179808	chrX	93860725	93870725
chrX	29101210	29111210	chrX	28139137	28149137
chrX	149339530	149349530	chrX	148070524	148080524
chrX	70089654	70099654	chrX	69539077	69549077
chrX	21679789	21689789	chrX	20549454	20559454
chrX	125240601	125250601	chrX	124411677	124421677
chrX	3570063	3580063	chrX	3038151	3048151
chrX	41080041	41090041	chrX	40709792	40719792
chrX	16619763	16629763	chrX	16459525	16469525
chrX	47380541	47390541	chrX	47218830	47228830
chrX	79048525	79058525	chrX	78589177	78599177
chrX	109391320	109401320	chrX	108990448	109000448
chrX	46368347	46378347	chrX	45809343	45819343
chrX	112599962	112609962	chrX	111879312	111889312
chrX	129700117	129710117	chrX	129610805	129620805
chrX	109390671	109400671	chrX	108791120	108801120
chrX	13150106	13160106	chrX	12960932	12970932
chrX	46369346	46379346	chrX	45929242	45939242
chrX	70400258	70410258	chrX	70358368	70368368
chrX	29168471	29178471	chrX	28760404	28770404
chrX	21519937	21529937	chrX	20540356	20550356
chrX	106778353	106788353	chrX	106473616	106483616
chrX	46348615	46358615	chrX	45360554	45370554
chrX	134767783	134777783	chrX	134480913	134490913
chrX	109470920	109480920	chrX	108690054	108700054
chrX	88410910	88420910	chrX	88129954	88139954
chrX	6050006	6060006	chrX	6041576	6051576
chrX	12777874	12787874	chrX	12060187	12070187
chrX	16730125	16740125	chrX	15779562	15789562
chrX	144050310	144060310	chrX	143669391	143679391
chrX	130910534	130920534	chrX	130419667	130429667
chrX	53639485	53649485	chrX	53560501	53570501
chrX	21480522	21490522	chrX	20559901	20569901
chrX	3632124	3642124	chrX	2870480	2880480
chrX	13430029	13440029	chrX	12909027	12919027
chrX	52319946	52329946	chrX	51119540	51129540
chrX	34220786	34230786	chrX	33490551	33500551
chrX	110830431	110840431	chrX	110410139	110420139
chrX	21810757	21820757	chrX	20510102	20520102
chrX	69219641	69229641	chrX	68879358	68889358
chrX	144769841	144779841	chrX	144398840	144408840
chrX	67500127	67510127	chrX	66817741	66827741
chrX	46348991	46358991	chrX	45818699	45828699
chrX	7150431	7160431	chrX	6410256	6420256
chrX	28580338	28590338	chrX	28320443	28330443
chrX	47021282	47031282	chrX	46799458	46809458
chrX	134718638	134728638	chrX	134519807	134529807
chrX	12651330	12661330	chrX	12009399	12019399
chrX	14789299	14799299	chrX	14039829	14049829
chrX	100778879	100788879	chrX	100679713	100689713
chrX	73990016	74000016	chrX	73850033	73860033
chrX	31260387	31270387	chrX	31029964	31039964
chrX	89110287	89120287	chrX	88640844	88650844
chrX	34280926	34290926	chrX	33578695	33588695
chrX	41202179	41212179	chrX	40630164	40640164
chrX	33521182	33531182	chrX	32489372	32499372
chrX	19180357	19190357	chrX	18380414	18390414
chrX	38169327	38179327	chrX	37739184	37749184
chrX	138009622	138019622	chrX	137298649	137308649
chrX	80178571	80188571	chrX	79591912	79601912
chrX	77969614	77979614	chrX	76550991	76560991
chrX	41150897	41160897	chrX	40720702	40730702
chrX	109529877	109539877	chrX	108700983	108710983
chrX	149278353	149288353	chrX	148068540	148078540
chrX	94899164	94909164	chrX	94890501	94900501
chrX	19021500	19031500	chrX	18389458	18399458
chrX	29091300	29101300	chrX	27870448	27880448
chrX	33210003	33220003	chrX	32810694	32820694
chrX	29100334	29110334	chrX	28158926	28168926
chrX	93780308	93790308	chrX	92189662	92199662
chrX	15159961	15169961	chrX	14050587	14060587
chrX	109420865	109430865	chrX	108669856	108679856
chrX	83420173	83430173	chrX	82150666	82160666
chrX	142612258	142622258	chrX	141139628	141149628
chrX	34298483	34308483	chrX	32670166	32680166
chrX	16569018	16579018	chrX	15881789	15891789
chrX	41149987	41159987	chrX	40669991	40679991
chrX	50920468	50930468	chrX	50689468	50699468
chrX	11771166	11781166	chrX	11508905	11518905
chrX	16181890	16191890	chrX	15831838	15841838
