## Supplementary material for "Reorganization of 3D Genome Structure May Contribute to Gene Regulatory Evolution in Primates" (part 162 of 323)

### Sheet: Table S4 F-28834_contacts (continued)
chr(1)	start(1)	end(1)	chr(2)	start(2)	end(2)
chrX	43540655	43550655	chrX	42549273	42559273
chrX	64800975	64810975	chrX	64351197	64361197
chrX	75650030	75660030	chrX	74739738	74749738
chrX	16610090	16620090	chrX	15790305	15800305
chrX	21560335	21570335	chrX	20651164	20661164
chrX	13240204	13250204	chrX	12969310	12979310
chrX	98830595	98840595	chrX	97591412	97601412
chrX	70111587	70121587	chrX	69480247	69490247
chrX	15191347	15201347	chrX	13900626	13910626
chrX	16448843	16458843	chrX	15730763	15740763
chrX	137999654	138009654	chrX	137421645	137431645
chrX	43532440	43542440	chrX	41979518	41989518
chrX	86900113	86910113	chrX	86139938	86149938
chrX	108590773	108600773	chrX	108189532	108199532
chrX	23629385	23639385	chrX	22261865	22271865
chrX	75740679	75750679	chrX	74848212	74858212
chrX	101160046	101170046	chrX	100840844	100850844
chrX	53579663	53589663	chrX	53568973	53578973
chrX	15131624	15141624	chrX	14040318	14050318
chrX	21498443	21508443	chrX	20730518	20740518
chrX	106789115	106799115	chrX	106477578	106487578
chrX	11098830	11108830	chrX	10229328	10239328
chrX	109380691	109390691	chrX	108730006	108740006
chrX	103819297	103829297	chrX	103660992	103670992
chrX	152657991	152667991	chrX	151799955	151809955
chrX	153890109	153900109	chrX	153790150	153800150
chrX	68449059	68459059	chrX	68199158	68209158
chrX	138019318	138029318	chrX	137179615	137189615
chrX	94500377	94510377	chrX	93810160	93820160
chrX	16710352	16720352	chrX	15880741	15890741
chrX	124089177	124099177	chrX	124060045	124070045
chrX	98150080	98160080	chrX	96939190	96949190
chrX	21558780	21568780	chrX	20559169	20569169
chrX	69190376	69200376	chrX	68749716	68759716
chrX	40019184	40029184	chrX	39649425	39659425
chrX	150990285	151000285	chrX	150780047	150790047
chrX	29179946	29189946	chrX	28000550	28010550
chrX	20069976	20079976	chrX	19569003	19579003
chrX	46319459	46329459	chrX	45539338	45549338
chrX	70002189	70012189	chrX	69548920	69558920
chrX	70101797	70111797	chrX	69468951	69478951
chrX	94458016	94468016	chrX	93868794	93878794
chrX	141800275	141810275	chrX	140847754	140857754
chrX	21498099	21508099	chrX	20760775	20770775
chrX	43549664	43559664	chrX	42180163	42190163
chrX	154469557	154479557	chrX	154359037	154369037
chrX	21691583	21701583	chrX	20529302	20539302
chrX	149289774	149299774	chrX	148061101	148071101
chrX	14540157	14550157	chrX	14179173	14189173
chrX	34288622	34298622	chrX	33620909	33630909
chrX	119029329	119039329	chrX	118840419	118850419
chrX	110831028	110841028	chrX	110457649	110467649
chrX	113740068	113750068	chrX	113030368	113040368
chrX	44880178	44890178	chrX	43999802	44009802
chrX	153360048	153370048	chrX	153000544	153010544
chrX	43250252	43260252	chrX	42528993	42538993
chrX	131629103	131639103	chrX	130940702	130950702
chrX	97581652	97591652	chrX	97010788	97020788
chrX	98499440	98509440	chrX	98481060	98491060
chrX	13489221	13499221	chrX	12999512	13009512
chrX	134250465	134260465	chrX	134159957	134169957
chrX	9699708	9709708	chrX	8831789	8841789
chrX	56219518	56229518	chrX	55720275	55730275
chrX	53828989	53838989	chrX	53680468	53690468
chrX	91361749	91371749	chrX	90039784	90049784
chrX	29179885	29189885	chrX	28050416	28060416
chrX	17468824	17478824	chrX	17160689	17170689
chrX	6820970	6830970	chrX	6031100	6041100
chrX	23880564	23890564	chrX	23720353	23730353
chrX	5319055	5329055	chrX	4542738	4552738
chrX	21391027	21401027	chrX	20499588	20509588
chrX	98391256	98401256	chrX	96999000	97009000
chrX	45099780	45109780	chrX	45089855	45099855
chrX	10089288	10099288	chrX	9980699	9990699
chrX	94540232	94550232	chrX	93509040	93519040
chrX	53609764	53619764	chrX	53589932	53599932
chrX	107890787	107900787	chrX	107050215	107060215
chrX	33340189	33350189	chrX	32470921	32480921
chrX	41750032	41760032	chrX	41558238	41568238
chrX	153880503	153890503	chrX	153810840	153820840
chrX	138029408	138039408	chrX	137279367	137289367
chrX	43549163	43559163	chrX	42279367	42289367
chrX	16637753	16647753	chrX	15711152	15721152
chrX	88588186	88598186	chrX	88141032	88151032
chrX	21528658	21538658	chrX	20669533	20679533
chrX	69180702	69190702	chrX	68870722	68880722
chrX	53380120	53390120	chrX	53309703	53319703
chrX	9688672	9698672	chrX	8858743	8868743
chrX	33440300	33450300	chrX	32509576	32519576
chrX	139559762	139569762	chrX	139169164	139179164
chrX	16670016	16680016	chrX	16139634	16149634
chrX	35760042	35770042	chrX	34660355	34670355
chrX	89039049	89049049	chrX	88139780	88149780
chrX	138040120	138050120	chrX	137201207	137211207
chrX	152598417	152608417	chrX	151830685	151840685
chrX	56238581	56248581	chrX	55719407	55729407
chrX	4770153	4780153	chrX	4260547	4270547
chrX	21581320	21591320	chrX	20491307	20501307
chrX	29879775	29889775	chrX	28660002	28670002
chrX	147808519	147818519	chrX	146648977	146658977
chrX	23899897	23909897	chrX	23779460	23789460
chrX	23899672	23909672	chrX	23768734	23778734
chrX	49019789	49029789	chrX	48970957	48980957
chrX	46519356	46529356	chrX	45349581	45359581
chrX	41180334	41190334	chrX	40650885	40660885
chrX	99108980	99118980	chrX	97970482	97980482
chrX	21619337	21629337	chrX	20736959	20746959
chrX	152560450	152570450	chrX	151800162	151810162
chrX	122591808	122601808	chrX	121620958	121630958
chrX	7059637	7069637	chrX	6231461	6241461
chrX	69342009	69352009	chrX	68751123	68761123
chrX	128080637	128090637	chrX	126681301	126691301
chrX	3520140	3530140	chrX	3150602	3160602
chrX	43158490	43168490	chrX	41939802	41949802
chrX	33409657	33419657	chrX	32720833	32730833
chrX	5510018	5520018	chrX	4499006	4509006
chrX	98529968	98539968	chrX	97720582	97730582
chrX	153399798	153409798	chrX	152989116	152999116
chrX	28771051	28781051	chrX	27030766	27040766
chrX	108530864	108540864	chrX	108250041	108260041
chrX	33259100	33269100	chrX	32570061	32580061
chrX	14021207	14031207	chrX	13790137	13800137
chrX	108580532	108590532	chrX	108200035	108210035
chrX	129740272	129750272	chrX	129619515	129629515
chrX	9689462	9699462	chrX	8810108	8820108
chrX	117158140	117168140	chrX	116487558	116497558
chrX	23309526	23319526	chrX	22070795	22080795
chrX	43740830	43750830	chrX	42559589	42569589
chrX	29251198	29261198	chrX	28170162	28180162
chrX	93670498	93680498	chrX	92239588	92249588
chrX	9299759	9309759	chrX	8900496	8910496
chrX	50189703	50199703	chrX	50090420	50100420
chrX	93759066	93769066	chrX	92191040	92201040
chrX	16718804	16728804	chrX	15658937	15668937
chrX	71120332	71130332	chrX	71000752	71010752
chrX	14489784	14499784	chrX	14109763	14119763
chrX	15148588	15158588	chrX	14079893	14089893
chrX	9699657	9709657	chrX	8978533	8988533
chrX	46210551	46220551	chrX	45868959	45878959
chrX	21690720	21700720	chrX	20429269	20439269
chrX	109459928	109469928	chrX	108730005	108740005
chrX	75602021	75612021	chrX	75021535	75031535
chrX	98630724	98640724	chrX	97749027	97759027
chrX	152619160	152629160	chrX	151710470	151720470
chrX	25210286	25220286	chrX	25041024	25051024
chrX	71530018	71540018	chrX	71441024	71451024
chrX	155139997	155149997	chrX	154920126	154930126
chrX	34238959	34248959	chrX	33520351	33530351
chrX	94298596	94308596	chrX	93851778	93861778
chrX	131638773	131648773	chrX	131070800	131080800
chrX	5109534	5119534	chrX	4051803	4061803
chrX	89119603	89129603	chrX	88141790	88151790
chrX	80248750	80258750	chrX	79531202	79541202
chrX	14010820	14020820	chrX	13779206	13789206
chrX	141380303	141390303	chrX	140869789	140879789
chrX	43102415	43112415	chrX	41790369	41800369
chrX	25960114	25970114	chrX	25690201	25700201
chrX	26639847	26649847	chrX	26431184	26441184
chrX	152360235	152370235	chrX	151789915	151799915
chrX	105720166	105730166	chrX	105207597	105217597
chrX	81399280	81409280	chrX	80870376	80880376
chrX	21487237	21497237	chrX	20829298	20839298
chrX	33708911	33718911	chrX	32830488	32840488
chrX	79429528	79439528	chrX	78581384	78591384
chrX	149229659	149239659	chrX	148041152	148051152
chrX	93500063	93510063	chrX	92240758	92250758
chrX	133848107	133858107	chrX	132520500	132530500
chrX	53620054	53630054	chrX	53600742	53610742
chrX	16221428	16231428	chrX	15776831	15786831
chrX	145199447	145209447	chrX	144820198	144830198
chrX	14670116	14680116	chrX	14078784	14088784
chrX	138000808	138010808	chrX	137439769	137449769
chrX	98220083	98230083	chrX	97001641	97011641
chrX	79419562	79429562	chrX	78599956	78609956
chrX	43350504	43360504	chrX	42390614	42400614
chrX	134779938	134789938	chrX	134519182	134529182
chrX	36620366	36630366	chrX	35991775	36001775
chrX	29030925	29040925	chrX	27849882	27859882
chrX	122319851	122329851	chrX	121319480	121329480
chrX	94550073	94560073	chrX	93892113	93902113
chrX	16918585	16928585	chrX	15568580	15578580
chrX	33398196	33408196	chrX	32669356	32679356
chrX	29231740	29241740	chrX	27929553	27939553
chrX	18910584	18920584	chrX	18399081	18409081
chrX	28929366	28939366	chrX	28130838	28140838
chrX	21700142	21710142	chrX	20490816	20500816
chrX	99170298	99180298	chrX	97820495	97830495
chrX	16679457	16689457	chrX	15921628	15931628
chrX	14578728	14588728	chrX	14160366	14170366
chrX	98180738	98190738	chrX	96959100	96969100
chrX	129719973	129729973	chrX	129639421	129649421
chrX	93352263	93362263	chrX	92199984	92209984
chrX	117790389	117800389	chrX	116499752	116509752
chrX	34888689	34898689	chrX	34528459	34538459
chrX	96079065	96089065	chrX	95349504	95359504
chrX	149098520	149108520	chrX	148060013	148070013
chrX	65509254	65519254	chrX	64889975	64899975
chrX	9308091	9318091	chrX	8829764	8839764
chrX	107780522	107790522	chrX	107651412	107661412
chrX	43518266	43528266	chrX	42291093	42301093
chrX	34259707	34269707	chrX	32531549	32541549
chrX	94458986	94468986	chrX	93829062	93839062
chrX	14559022	14569022	chrX	14079981	14089981
chrX	153880359	153890359	chrX	153799678	153809678
chrX	69259575	69269575	chrX	68869658	68879658
chrX	107390973	107400973	chrX	107050481	107060481
chrX	98099224	98109224	chrX	97020011	97030011
chrX	65368273	65378273	chrX	64918856	64928856
chrX	149480837	149490837	chrX	148090108	148100108
chrX	140658987	140668987	chrX	140059768	140069768
chrX	43509479	43519479	chrX	42611218	42621218
chrX	7920345	7930345	chrX	7119632	7129632
chrX	13489538	13499538	chrX	12920882	12930882
chrX	69976544	69986544	chrX	69530567	69540567
chrX	94538405	94548405	chrX	93590125	93600125
chrX	46310204	46320204	chrX	45800926	45810926
chrX	33321049	33331049	chrX	32689288	32699288
chrX	151019703	151029703	chrX	150748555	150758555
chrX	119051697	119061697	chrX	118840889	118850889
chrX	18349307	18359307	chrX	17930084	17940084
chrX	21629952	21639952	chrX	20520514	20530514
chrX	14560043	14570043	chrX	14089468	14099468
chrX	53649162	53659162	chrX	53580163	53590163
chrX	112670056	112680056	chrX	111777401	111787401
chrX	129749237	129759237	chrX	129619230	129629230
chrX	103469262	103479262	chrX	103269074	103279074
chrX	34200835	34210835	chrX	33579187	33589187
chrX	88589992	88599992	chrX	88188781	88198781
chrX	45729723	45739723	chrX	45200851	45210851
chrX	74150560	74160560	chrX	73680122	73690122
chrX	21470435	21480435	chrX	20459287	20469287
chrX	118180274	118190274	chrX	117148829	117158829
chrX	41140464	41150464	chrX	40659177	40669177
chrX	131609404	131619404	chrX	131330564	131340564
chrX	70001670	70011670	chrX	69538371	69548371
chrX	109887311	109897311	chrX	109700755	109710755
chrX	16700363	16710363	chrX	15888920	15898920
chrX	24919018	24929018	chrX	24910567	24920567
chrX	138021206	138031206	chrX	137300422	137310422
chrX	11098499	11108499	chrX	10189636	10199636
chrX	99190360	99200360	chrX	97569953	97579953
chrX	115708448	115718448	chrX	115200410	115210410
chrX	27309613	27319613	chrX	26760195	26770195
chrX	131640034	131650034	chrX	131091554	131101554
chrX	114231050	114241050	chrX	112670928	112680928
chrX	12720492	12730492	chrX	11949921	11959921
chrX	152799439	152809439	chrX	151741108	151751108
chrX	11070145	11080145	chrX	10179335	10189335
chrX	46219537	46229537	chrX	45449738	45459738
chrX	21631555	21641555	chrX	20559226	20569226
chrX	133739723	133749723	chrX	133212207	133222207
chrX	139556804	139566804	chrX	138800361	138810361
chrX	19450439	19460439	chrX	19380151	19390151
chrX	122679984	122689984	chrX	121670441	121680441
chrX	43260446	43270446	chrX	42147733	42157733
chrX	53649458	53659458	chrX	53559956	53569956
chrX	43510506	43520506	chrX	41790891	41800891
chrX	71558754	71568754	chrX	71389502	71399502
chrX	94558029	94568029	chrX	93639017	93649017
chrX	16678456	16688456	chrX	15790423	15800423
chrX	93519917	93529917	chrX	92220962	92230962
chrX	112638393	112648393	chrX	112279361	112289361
chrX	70111281	70121281	chrX	69530985	69540985
chrX	65460430	65470430	chrX	64417682	64427682
chrX	98608948	98618948	chrX	98080198	98090198
chrX	40501327	40511327	chrX	40319058	40329058
chrX	70089109	70099109	chrX	69421908	69431908
chrX	24239938	24249938	chrX	24080378	24090378
chrX	33259557	33269557	chrX	32551022	32561022
chrX	107399704	107409704	chrX	107051269	107061269
chrX	140500320	140510320	chrX	140079012	140089012
chrX	39999479	40009479	chrX	39829298	39839298
chrX	72120440	72130440	chrX	72070156	72080156
chrX	81189647	81199647	chrX	80860517	80870517
chrX	14860340	14870340	chrX	14029324	14039324
chrX	30409321	30419321	chrX	28980723	28990723
chrX	77309704	77319704	chrX	76549372	76559372
chrX	70060738	70070738	chrX	69520289	69530289
chrX	11130227	11140227	chrX	10188996	10198996
chrX	43538927	43548927	chrX	42360509	42370509
chrX	48471635	48481635	chrX	47819973	47829973
chrX	16550511	16560511	chrX	15760058	15770058
chrX	18969087	18979087	chrX	18399956	18409956
chrX	28678739	28688739	chrX	27930805	27940805
chrX	94320510	94330510	chrX	93549537	93559537
chrX	38970224	38980224	chrX	38749525	38759525
chrX	83139409	83149409	chrX	82001103	82011103
chrX	43448470	43458470	chrX	42580621	42590621
chrX	55157612	55167612	chrX	54330539	54340539
chrX	26549658	26559658	chrX	25780231	25790231
chrX	16181486	16191486	chrX	15929331	15939331
chrX	40018898	40028898	chrX	39469757	39479757
chrX	81181393	81191393	chrX	80870475	80880475
chrX	16362459	16372459	chrX	15928842	15938842
chrX	27400124	27410124	chrX	26769964	26779964
chrX	117470183	117480183	chrX	116478289	116488289
chrX	118319574	118329574	chrX	117608344	117618344
chrX	109398654	109408654	chrX	108690659	108700659
chrX	9450262	9460262	chrX	8959659	8969659
chrX	24490354	24500354	chrX	24388698	24398698
chrX	19320260	19330260	chrX	18939540	18949540
chrX	21411675	21421675	chrX	20549747	20559747
chrX	129749611	129759611	chrX	129610070	129620070
chrX	9678346	9688346	chrX	8890632	8900632
chrX	56280195	56290195	chrX	55748452	55758452
chrX	43548676	43558676	chrX	42699295	42709295
chrX	98260449	98270449	chrX	97451055	97461055
chrX	69200665	69210665	chrX	68829754	68839754
chrX	12689411	12699411	chrX	12049992	12059992
chrX	53550326	53560326	chrX	53540162	53550162
chrX	114119669	114129669	chrX	113929961	113939961
chrX	21740659	21750659	chrX	20698716	20708716
chrX	138009659	138019659	chrX	136940812	136950812
chrX	126169002	126179002	chrX	125040031	125050031
chrX	132629760	132639760	chrX	131839962	131849962
chrX	152548343	152558343	chrX	151809194	151819194
chrX	94200458	94210458	chrX	93631129	93641129
chrX	113740730	113750730	chrX	112841916	112851916
chrX	34269982	34279982	chrX	33559500	33569500
chrX	14512263	14522263	chrX	14079436	14089436
chrX	27390727	27400727	chrX	26698284	26708284
chrX	57196485	57206485	chrX	57191442	57201442
chrX	38178455	38188455	chrX	37919894	37929894
chrX	3419738	3429738	chrX	3019654	3029654
chrX	124079210	124089210	chrX	124070072	124080072
chrX	137900117	137910117	chrX	137630013	137640013
chrX	122509557	122519557	chrX	121850109	121860109
chrX	110390313	110400313	chrX	110199675	110209675
chrX	21431098	21441098	chrX	20529114	20539114
chrX	24790443	24800443	chrX	24720014	24730014
chrX	19200776	19210776	chrX	18371197	18381197
chrX	93521425	93531425	chrX	92261139	92271139
chrX	94502005	94512005	chrX	93779961	93789961
chrX	79800071	79810071	chrX	79619016	79629016
chrX	18898766	18908766	chrX	18368816	18378816
chrX	33320924	33330924	chrX	32831073	32841073
chrX	57449984	57459984	chrX	57169713	57179713
chrX	94570649	94580649	chrX	93829946	93839946
chrX	16518413	16528413	chrX	15771096	15781096
chrX	94610365	94620365	chrX	93500560	93510560
chrX	152638678	152648678	chrX	151727143	151737143
chrX	5579527	5589527	chrX	4370381	4380381
chrX	80287612	80297612	chrX	79421814	79431814
chrX	34911158	34921158	chrX	34639624	34649624
chrX	94597978	94607978	chrX	93730600	93740600
chrX	131629967	131639967	chrX	131261796	131271796
chrX	21689709	21699709	chrX	20738140	20748140
chrX	52311138	52321138	chrX	51100615	51110615
chrX	36640049	36650049	chrX	35860652	35870652
chrX	98838416	98848416	chrX	97938949	97948949
chrX	15110587	15120587	chrX	14080171	14090171
chrX	67920710	67930710	chrX	66979312	66989312
chrX	16639390	16649390	chrX	15720025	15730025
chrX	93421645	93431645	chrX	92231228	92241228
chrX	3540255	3550255	chrX	2999943	3009943
chrX	41258785	41268785	chrX	40599355	40609355
chrX	98631703	98641703	chrX	97041561	97051561
chrX	30480351	30490351	chrX	30149822	30159822
chrX	12898683	12908683	chrX	12800790	12810790
chrX	65429207	65439207	chrX	64851671	64861671
chrX	9529995	9539995	chrX	8780526	8790526
chrX	88539888	88549888	chrX	88190628	88200628
chrX	139502289	139512289	chrX	138782277	138792277
chrX	48500871	48510871	chrX	48079429	48089429
chrX	13370824	13380824	chrX	12969378	12979378
chrX	13499154	13509154	chrX	12949038	12959038
chrX	80130983	80140983	chrX	79580067	79590067
chrX	16679372	16689372	chrX	15709133	15719133
chrX	56687955	56697955	chrX	56311069	56321069
chrX	75668641	75678641	chrX	74599689	74609689
chrX	78008983	78018983	chrX	77579554	77589554
chrX	134100416	134110416	chrX	133219834	133229834
chrX	29062092	29072092	chrX	28060573	28070573
chrX	53669590	53679590	chrX	53661632	53671632
chrX	137849234	137859234	chrX	137162305	137172305
chrX	145070233	145080233	chrX	144239255	144249255
chrX	110841290	110851290	chrX	110457805	110467805
chrX	99129293	99139293	chrX	97780470	97790470
chrX	42430350	42440350	chrX	41518410	41528410
chrX	150991018	151001018	chrX	150810348	150820348
chrX	28690289	28700289	chrX	27900141	27910141
chrX	69210209	69220209	chrX	68889851	68899851
chrX	27359878	27369878	chrX	26750957	26760957
chrX	13471154	13481154	chrX	13151124	13161124
chrX	12579865	12589865	chrX	12079490	12089490
chrX	151030584	151040584	chrX	150810763	150820763
chrX	103120538	103130538	chrX	102979662	102989662
chrX	53630807	53640807	chrX	53599424	53609424
chrX	34300514	34310514	chrX	33560826	33570826
chrX	21549279	21559279	chrX	20628526	20638526
chrX	79409692	79419692	chrX	78568274	78578274
chrX	5090679	5100679	chrX	3949875	3959875
chrX	137951297	137961297	chrX	137309946	137319946
chrX	39251011	39261011	chrX	38658025	38668025
chrX	47359205	47369205	chrX	47209480	47219480
chrX	103489489	103499489	chrX	103229151	103239151
chrX	112638032	112648032	chrX	112339853	112349853
chrX	145140948	145150948	chrX	144359118	144369118
chrX	142529278	142539278	chrX	141130078	141140078
chrX	88560348	88570348	chrX	88140284	88150284
chrX	39169679	39179679	chrX	38709082	38719082
chrX	7041580	7051580	chrX	6290431	6300431
chrX	7911152	7921152	chrX	7249641	7259641
chrX	53199288	53209288	chrX	53190203	53200203
chrX	69080361	69090361	chrX	68878484	68888484
chrX	36870350	36880350	chrX	35871036	35881036
chrX	131582889	131592889	chrX	130989259	130999259
chrX	70059129	70069129	chrX	69428670	69438670
chrX	95732302	95742302	chrX	95349467	95359467
chrX	94219371	94229371	chrX	93618259	93628259
chrX	153869842	153879842	chrX	153790905	153800905
chrX	16659476	16669476	chrX	15778929	15788929
chrX	19290001	19300001	chrX	19028762	19038762
chrX	27368869	27378869	chrX	26659558	26669558
chrX	138711008	138721008	chrX	137559854	137569854
chrX	115542747	115552747	chrX	115329683	115339683
chrX	65447700	65457700	chrX	64788640	64798640
chrX	33310755	33320755	chrX	32561126	32571126
chrX	41140475	41150475	chrX	40670935	40680935
chrX	98729253	98739253	chrX	97709533	97719533
chrX	94070728	94080728	chrX	93889744	93899744
chrX	152329026	152339026	chrX	151739951	151749951
chrX	149409756	149419756	chrX	148042384	148052384
chrX	88579944	88589944	chrX	88189533	88199533
chrX	128980998	128990998	chrX	128811039	128821039
chrX	43430129	43440129	chrX	41780279	41790279
chrX	12751985	12761985	chrX	12118949	12128949
chrX	132997498	133007498	chrX	131880548	131890548
chrX	69229272	69239272	chrX	68807894	68817894
chrX	125098255	125108255	chrX	124399585	124409585
chrX	152618080	152628080	chrX	151770177	151780177
chrX	56708847	56718847	chrX	56281226	56291226
chrX	52030023	52040023	chrX	51619219	51629219
chrX	148971109	148981109	chrX	148068760	148078760
chrX	139728322	139738322	chrX	139721503	139731503
chrX	70080361	70090361	chrX	69483011	69493011
chrX	105819247	105829247	chrX	104619015	104629015
chrX	9670766	9680766	chrX	8811676	8821676
chrX	29078957	29088957	chrX	27870082	27880082
chrX	151689173	151699173	chrX	151130021	151140021
chrX	21571726	21581726	chrX	20610120	20620120
chrX	19320698	19330698	chrX	19039486	19049486
chrX	149157931	149167931	chrX	148060974	148070974
chrX	117509102	117519102	chrX	116077764	116087764
chrX	5749837	5759837	chrX	4769857	4779857
chrX	23549875	23559875	chrX	23409975	23419975
chrX	77158381	77168381	chrX	76740783	76750783
chrX	43178876	43188876	chrX	42290507	42300507
chrX	65979568	65989568	chrX	65590274	65600274
chrX	139541335	139551335	chrX	138799429	138809429
chrX	7082334	7092334	chrX	5960616	5970616
chrX	137950210	137960210	chrX	137178305	137188305
chrX	132200342	132210342	chrX	131827817	131837817
chrX	100127164	100137164	chrX	100120462	100130462
chrX	73750634	73760634	chrX	73268515	73278515
chrX	71580582	71590582	chrX	71431032	71441032
chrX	40199357	40209357	chrX	39487863	39497863
chrX	64709768	64719768	chrX	64088710	64098710
chrX	28979952	28989952	chrX	27751415	27761415
chrX	49219871	49229871	chrX	49210176	49220176
chrX	19310496	19320496	chrX	18920531	18930531
chrX	109460420	109470420	chrX	108699978	108709978
chrX	21478745	21488745	chrX	20551135	20561135
chrX	130669824	130679824	chrX	130451919	130461919
chrX	153669120	153679120	chrX	153580237	153590237
chrX	45008902	45018902	chrX	45003187	45013187
chrX	94629711	94639711	chrX	93869971	93879971
chrX	24159759	24169759	chrX	24150175	24160175
chrX	9630083	9640083	chrX	8960213	8970213
chrX	3448830	3458830	chrX	2877311	2887311
chrX	151510632	151520632	chrX	151129410	151139410
chrX	99131230	99141230	chrX	97950308	97960308
chrX	46979914	46989914	chrX	46900543	46910543
chrX	24199409	24209409	chrX	24170022	24180022
chrX	153861123	153871123	chrX	153799633	153809633
chrX	4921148	4931148	chrX	4017362	4027362
chrX	145080401	145090401	chrX	144323614	144333614
chrX	16660144	16670144	chrX	15760003	15770003
chrX	138021361	138031361	chrX	137290217	137300217
chrX	43369198	43379198	chrX	42230476	42240476
chrX	17010435	17020435	chrX	16879997	16889997
chrX	40049899	40059899	chrX	39688769	39698769
chrX	133809745	133819745	chrX	132429632	132439632
chrX	47029356	47039356	chrX	46880618	46890618
chrX	46970316	46980316	chrX	46930005	46940005
chrX	149411369	149421369	chrX	148049599	148059599
chrX	70028922	70038922	chrX	69481865	69491865
chrX	140660236	140670236	chrX	140021201	140031201
chrX	33519962	33529962	chrX	32530804	32540804
chrX	5339606	5349606	chrX	4149886	4159886
chrX	23301157	23311157	chrX	22219134	22229134
chrX	23899792	23909792	chrX	23689443	23699443
chrX	30080499	30090499	chrX	28810063	28820063
chrX	101427320	101437320	chrX	101421094	101431094
chrX	21498913	21508913	chrX	20788235	20798235
chrX	5860030	5870030	chrX	4589571	4599571
chrX	146929522	146939522	chrX	146271112	146281112
chrX	13540324	13550324	chrX	12871882	12881882
chrX	155581517	155591517	chrX	155551172	155561172
chrX	46439928	46449928	chrX	45790725	45800725
chrX	73772023	73782023	chrX	73361180	73371180
chrX	97681014	97691014	chrX	96900460	96910460
chrX	107759738	107769738	chrX	107669639	107679639
chrX	149299846	149309846	chrX	148040575	148050575
chrX	68700277	68710277	chrX	68539704	68549704
chrX	69161157	69171157	chrX	68840734	68850734
chrX	23599501	23609501	chrX	23370462	23380462
chrX	141379476	141389476	chrX	140750245	140760245
chrX	140519354	140529354	chrX	140120000	140130000
chrX	21549945	21559945	chrX	20349782	20359782
chrX	128023375	128033375	chrX	126979247	126989247
chrX	5769963	5779963	chrX	4189865	4199865
chrX	43420318	43430318	chrX	42360684	42370684
chrX	57449710	57459710	chrX	56799234	56809234
chrX	96190309	96200309	chrX	95389635	95399635
chrX	41169028	41179028	chrX	41161102	41171102
chrX	117631081	117641081	chrX	116609599	116619599
chrX	53370157	53380157	chrX	53360947	53370947
chrX	137950541	137960541	chrX	137159945	137169945
chrX	67769066	67779066	chrX	66769069	66779069
chrX	48588745	48598745	chrX	48579898	48589898
chrX	89011509	89021509	chrX	88198887	88208887
chrX	72110758	72120758	chrX	72000646	72010646
chrX	9450288	9460288	chrX	8809711	8819711
chrX	76119772	76129772	chrX	74741077	74751077
chrX	72129541	72139541	chrX	72020280	72030280
chrX	109449612	109459612	chrX	108710620	108720620
chrX	152550717	152560717	chrX	151740180	151750180
chrX	97801411	97811411	chrX	96929791	96939791
chrX	40260204	40270204	chrX	40119945	40129945
chrX	21249504	21259504	chrX	20737961	20747961
chrX	16738398	16748398	chrX	15832169	15842169
chrX	6919219	6929219	chrX	6088673	6098673
chrX	33350575	33360575	chrX	32510445	32520445
chrX	33440720	33450720	chrX	32601448	32611448
chrX	83348572	83358572	chrX	82128358	82138358
chrX	10641709	10651709	chrX	10170202	10180202
chrX	12620609	12630609	chrX	11850917	11860917
chrX	98239740	98249740	chrX	96968626	96978626
chrX	24540521	24550521	chrX	24380205	24390205
chrX	36870747	36880747	chrX	35367745	35377745
chrX	131609276	131619276	chrX	131171059	131181059
chrX	119758697	119768697	chrX	119510436	119520436
chrX	112570436	112580436	chrX	111801859	111811859
chrX	43158963	43168963	chrX	41920004	41930004
chrX	94201929	94211929	chrX	93609329	93619329
chrX	33381613	33391613	chrX	32430804	32440804
chrX	16599781	16609781	chrX	15750557	15760557
chrX	152618906	152628906	chrX	151720269	151730269
chrX	93329779	93339779	chrX	92239791	92249791
chrX	34252251	34262251	chrX	33432655	33442655
chrX	45018808	45028808	chrX	45002966	45012966
chrX	75618817	75628817	chrX	75007822	75017822
chrX	94660067	94670067	chrX	93538734	93548734
chrX	65979311	65989311	chrX	65719479	65729479
chrX	43188678	43198678	chrX	42659141	42669141
chrX	46389855	46399855	chrX	45330737	45340737
chrX	34299475	34309475	chrX	32858896	32868896
chrX	8369580	8379580	chrX	7959186	7969186
chrX	85100765	85110765	chrX	84729465	84739465
chrX	132639713	132649713	chrX	131850690	131860690
chrX	109429531	109439531	chrX	108721644	108731644
chrX	138047474	138057474	chrX	137189485	137199485
chrX	112801085	112811085	chrX	111938946	111948946
chrX	45430622	45440622	chrX	44190236	44200236
chrX	110808445	110818445	chrX	110449440	110459440
chrX	33410585	33420585	chrX	32638910	32648910
chrX	110380054	110390054	chrX	110140530	110150530
chrX	53639614	53649614	chrX	53590018	53600018
chrX	70069661	70079661	chrX	69530195	69540195
chrX	21458551	21468551	chrX	20569555	20579555
chrX	29010052	29020052	chrX	27930743	27940743
chrX	11400912	11410912	chrX	10258917	10268917
chrX	21640304	21650304	chrX	20729351	20739351
chrX	88630201	88640201	chrX	88169719	88179719
chrX	69229416	69239416	chrX	68830448	68840448
chrX	134750414	134760414	chrX	134569698	134579698
chrX	14529864	14539864	chrX	14042008	14052008
chrX	21777682	21787682	chrX	20221255	20231255
chrX	41749893	41759893	chrX	41520699	41530699
chrX	27169804	27179804	chrX	26939613	26949613
chrX	9739803	9749803	chrX	8842328	8852328
chrX	21489124	21499124	chrX	20591628	20601628
chrX	148848576	148858576	chrX	148029443	148039443
chrX	9370069	9380069	chrX	8968305	8978305
chrX	106740130	106750130	chrX	106478251	106488251
chrX	125170092	125180092	chrX	124389978	124399978
chrX	148719892	148729892	chrX	148099022	148109022
chrX	149099999	149109999	chrX	148049786	148059786
chrX	106381004	106391004	chrX	106039723	106049723
chrX	56229786	56239786	chrX	55718949	55728949
chrX	5231081	5241081	chrX	4280871	4290871
chrX	15198569	15208569	chrX	14088729	14098729
chrX	139571489	139581489	chrX	138811018	138821018
chrX	139721699	139731699	chrX	138760966	138770966
chrX	109391505	109401505	chrX	108679453	108689453
chrX	134270690	134280690	chrX	134061429	134071429
chrX	153880993	153890993	chrX	153750453	153760453
chrX	152630358	152640358	chrX	151700176	151710176
chrX	29050283	29060283	chrX	28198390	28208390
chrX	114478628	114488628	chrX	114472464	114482464
chrX	21719428	21729428	chrX	20748815	20758815
chrX	131650138	131660138	chrX	131068716	131078716
chrX	149239934	149249934	chrX	148069232	148079232
chrX	70090346	70100346	chrX	69499179	69509179
chrX	94231104	94241104	chrX	93599784	93609784
chrX	138059509	138069509	chrX	137319831	137329831
chrX	147522079	147532079	chrX	146571235	146581235
chrX	108530411	108540411	chrX	108289348	108299348
chrX	94640347	94650347	chrX	93830072	93840072
chrX	70061326	70071326	chrX	69481432	69491432
chrX	11139285	11149285	chrX	10187056	10197056
chrX	69989115	69999115	chrX	69510433	69520433
chrX	21740726	21750726	chrX	20709346	20719346
chrX	21499864	21509864	chrX	20619449	20629449
chrX	13480512	13490512	chrX	12959009	12969009
chrX	33249224	33259224	chrX	32420325	32430325
chrX	33510083	33520083	chrX	32449710	32459710
chrX	149130604	149140604	chrX	148020187	148030187
chrX	24490576	24500576	chrX	24260313	24270313
chrX	149479333	149489333	chrX	148129272	148139272
chrX	98100750	98110750	chrX	97029229	97039229
chrX	130900729	130910729	chrX	130411607	130421607
chrX	17039205	17049205	chrX	16880037	16890037
chrX	152619742	152629742	chrX	151760123	151770123
chrX	43409040	43419040	chrX	42379798	42389798
chrX	18649547	18659547	chrX	18389152	18399152
chrX	65980228	65990228	chrX	65748944	65758944
chrX	23620287	23630287	chrX	23331447	23341447
chrX	43421695	43431695	chrX	41921261	41931261
chrX	94539911	94549911	chrX	93808901	93818901
chrX	120198807	120208807	chrX	119950542	119960542
chrX	3328739	3338739	chrX	3322735	3332735
chrX	46371847	46381847	chrX	45190825	45200825
chrX	98570731	98580731	chrX	97582240	97592240
chrX	149450557	149460557	chrX	148038945	148048945
chrX	48470001	48480001	chrX	48080518	48090518
chrX	48458923	48468923	chrX	48091430	48101430
chrX	9480211	9490211	chrX	8849225	8859225
chrX	140459495	140469495	chrX	140181155	140191155
chrX	14659069	14669069	chrX	14029008	14039008
chrX	18820434	18830434	chrX	18379759	18389759
chrX	12388976	12398976	chrX	12118715	12128715
chrX	33239150	33249150	chrX	32439805	32449805
chrX	109359311	109369311	chrX	108698560	108708560
chrX	27329882	27339882	chrX	26799154	26809154
chrX	109850239	109860239	chrX	109720307	109730307
chrX	23159082	23169082	chrX	22170332	22180332
chrX	114260190	114270190	chrX	112939884	112949884
chrX	32150705	32160705	chrX	31190959	31200959
chrX	152500497	152510497	chrX	151780467	151790467
chrX	152659337	152669337	chrX	151430412	151440412
chrX	7120884	7130884	chrX	6017802	6027802
chrX	131656818	131666818	chrX	131092302	131102302
chrX	110330317	110340317	chrX	110158962	110168962
chrX	15270070	15280070	chrX	14059733	14069733
chrX	43528016	43538016	chrX	42659486	42669486
chrX	5019276	5029276	chrX	4109174	4119174
chrX	100190760	100200760	chrX	99299861	99309861
chrX	44470169	44480169	chrX	43939715	43949715
chrX	43320943	43330943	chrX	42511768	42521768
chrX	43282006	43292006	chrX	42438829	42448829
chrX	98408507	98418507	chrX	97550660	97560660
chrX	45659838	45669838	chrX	45298733	45308733
chrX	15460989	15470989	chrX	15349121	15359121
chrX	79290226	79300226	chrX	78588782	78598782
chrX	153898818	153908818	chrX	153799683	153809683
chrX	107441053	107451053	chrX	107010772	107020772
chrX	131609793	131619793	chrX	131211596	131221596
chrX	153910541	153920541	chrX	153720401	153730401
chrX	150978363	150988363	chrX	150779440	150789440
chrX	5290640	5300640	chrX	4299305	4309305
chrX	53011383	53021383	chrX	51749448	51759448
chrX	24540324	24550324	chrX	24388982	24398982
chrX	153629260	153639260	chrX	153038996	153048996
chrX	69210409	69220409	chrX	68870696	68880696
chrX	69279377	69289377	chrX	68829930	68839930
chrX	5829939	5839939	chrX	4752136	4762136
chrX	125089853	125099853	chrX	124397989	124407989
chrX	43349797	43359797	chrX	42269857	42279857
chrX	5739841	5749841	chrX	4659877	4669877
chrX	153409118	153419118	chrX	152961872	152971872
chrX	33329348	33339348	chrX	32939766	32949766
chrX	130019669	130029669	chrX	129919443	129929443
chrX	16600206	16610206	chrX	15779515	15789515
chrX	153669684	153679684	chrX	153559369	153569369
chrX	133641201	133651201	chrX	133438666	133448666
chrX	65479543	65489543	chrX	64718972	64728972
chrX	109380253	109390253	chrX	108690039	108700039
chrX	133248655	133258655	chrX	131881184	131891184
chrX	43628958	43638958	chrX	42449176	42459176
chrX	12451032	12461032	chrX	12118896	12128896
chrX	15129044	15139044	chrX	14028031	14038031
chrX	149381419	149391419	chrX	148000169	148010169
chrX	117570076	117580076	chrX	116490973	116500973
chrX	38911672	38921672	chrX	38700823	38710823
chrX	21680167	21690167	chrX	20571012	20581012
chrX	67492599	67502599	chrX	67079706	67089706
chrX	21689659	21699659	chrX	20599680	20609680
chrX	96030100	96040100	chrX	95839733	95849733
chrX	71569489	71579489	chrX	71399835	71409835
chrX	39999630	40009630	chrX	39819816	39829816
chrX	21799887	21809887	chrX	20419462	20429462
chrX	27190256	27200256	chrX	26829112	26839112
chrX	16708836	16718836	chrX	15839690	15849690
chrX	65338121	65348121	chrX	65331977	65341977
chrX	122620047	122630047	chrX	121560411	121570411
chrX	56239025	56249025	chrX	55759353	55769353
chrX	99249660	99259660	chrX	97620153	97630153
chrX	107450114	107460114	chrX	106908372	106918372
chrX	43709828	43719828	chrX	42620387	42630387
chrX	50190142	50200142	chrX	50099647	50109647
chrX	68120753	68130753	chrX	66749897	66759897
chrX	75601086	75611086	chrX	74660021	74670021
chrX	93481199	93491199	chrX	92181263	92191263
chrX	88570834	88580834	chrX	88131297	88141297
chrX	110689430	110699430	chrX	110458549	110468549
chrX	130899860	130909860	chrX	130559326	130569326
chrX	69959469	69969469	chrX	69530150	69540150
chrX	9700174	9710174	chrX	9460142	9470142
chrX	43541404	43551404	chrX	42618940	42628940
chrX	74530096	74540096	chrX	74380415	74390415
chrX	21611595	21621595	chrX	20509679	20519679
chrX	132710382	132720382	chrX	131827150	131837150
chrX	69970410	69980410	chrX	69731595	69741595
chrX	69301031	69311031	chrX	68679196	68689196
chrX	67969813	67979813	chrX	67380078	67390078
chrX	147788853	147798853	chrX	146629607	146639607
chrX	107780076	107790076	chrX	106948579	106958579
chrX	33429059	33439059	chrX	32571943	32581943
chrX	148919741	148929741	chrX	148051351	148061351
chrX	69310043	69320043	chrX	68910878	68920878
chrX	11187965	11197965	chrX	10238964	10248964
chrX	46400025	46410025	chrX	45709015	45719015
chrX	140639994	140649994	chrX	140049765	140059765
chrX	153918659	153928659	chrX	152949120	152959120
chrX	39009973	39019973	chrX	38670831	38680831
chrX	34201142	34211142	chrX	33430652	33440652
chrX	16731476	16741476	chrX	15787942	15797942
chrX	70039775	70049775	chrX	69618429	69628429
chrX	138601742	138611742	chrX	138189169	138199169
chrX	7120509	7130509	chrX	6400905	6410905
chrX	122390658	122400658	chrX	121769943	121779943
chrX	10110349	10120349	chrX	9750466	9760466
chrX	108599856	108609856	chrX	108189311	108199311
chrX	148950526	148960526	chrX	148090259	148100259
chrX	40019699	40029699	chrX	39251003	39261003
chrX	18870249	18880249	chrX	18379367	18389367
chrX	43311061	43321061	chrX	42719708	42729708
chrX	17709042	17719042	chrX	17090180	17100180
chrX	52239015	52249015	chrX	51552993	51562993
chrX	100420876	100430876	chrX	99308921	99318921
chrX	98538783	98548783	chrX	97801331	97811331
chrX	40958889	40968889	chrX	40700029	40710029
chrX	21730470	21740470	chrX	20671328	20681328
chrX	94390985	94400985	chrX	93558818	93568818
chrX	93129567	93139567	chrX	92171592	92181592
chrX	98159624	98169624	chrX	96762011	96772011
chrX	83430997	83440997	chrX	83030658	83040658
chrX	69599151	69609151	chrX	69539587	69549587
chrX	155140265	155150265	chrX	154910639	154920639
chrX	98630945	98640945	chrX	97687105	97697105
chrX	152790772	152800772	chrX	151728428	151738428
chrX	109421751	109431751	chrX	108700867	108710867
chrX	153910395	153920395	chrX	153811113	153821113
chrX	93510638	93520638	chrX	92261072	92271072
chrX	45129475	45139475	chrX	44258696	44268696
chrX	99960047	99970047	chrX	99420609	99430609
chrX	63709839	63719839	chrX	63277896	63287896
chrX	93520280	93530280	chrX	92171154	92181154
chrX	34252164	34262164	chrX	33451059	33461059
chrX	69210295	69220295	chrX	68799840	68809840
chrX	41121040	41131040	chrX	40727985	40737985
chrX	70019854	70029854	chrX	69701449	69711449
chrX	134730330	134740330	chrX	134510561	134520561
chrX	93251696	93261696	chrX	92221575	92231575
chrX	9459738	9469738	chrX	8819597	8829597
chrX	117109142	117119142	chrX	116217578	116227578
chrX	41160166	41170166	chrX	41140373	41150373
chrX	149220843	149230843	chrX	148049053	148059053
chrX	5560679	5570679	chrX	4089019	4099019
chrX	108631188	108641188	chrX	108210072	108220072
chrX	18201457	18211457	chrX	17769828	17779828
chrX	111620576	111630576	chrX	111460102	111470102
chrX	68140450	68150450	chrX	67696991	67706991
chrX	77671454	77681454	chrX	76438101	76448101
chrX	21557364	21567364	chrX	20636783	20646783
chrX	56720787	56730787	chrX	56269947	56279947
chrX	123999706	124009706	chrX	123990788	124000788
chrX	33350186	33360186	chrX	32472707	32482707
chrX	134729671	134739671	chrX	134560459	134570459
chrX	116598648	116608648	chrX	116549094	116559094
chrX	41449983	41459983	chrX	41350428	41360428
chrX	18831691	18841691	chrX	18400855	18410855
chrX	125949889	125959889	chrX	124440863	124450863
chrX	5059255	5069255	chrX	4242443	4252443
chrX	46399404	46409404	chrX	45190343	45200343
chrX	51899650	51909650	chrX	51630535	51640535
chrX	133918816	133928816	chrX	133789792	133799792
chrX	74128175	74138175	chrX	73140424	73150424
chrX	36470575	36480575	chrX	36029593	36039593
chrX	68061023	68071023	chrX	67010422	67020422
chrX	40469950	40479950	chrX	40110630	40120630
chrX	40469781	40479781	chrX	40169442	40179442
chrX	99109203	99119203	chrX	97788541	97798541
chrX	43280099	43290099	chrX	42550178	42560178
chrX	153409456	153419456	chrX	152970562	152980562
chrX	43739563	43749563	chrX	42370127	42380127
chrX	69370954	69380954	chrX	68829424	68839424
chrX	30499729	30509729	chrX	30078241	30088241
chrX	137930679	137940679	chrX	137349689	137359689
chrX	46321380	46331380	chrX	45300125	45310125
chrX	98620466	98630466	chrX	97549355	97559355
chrX	36840218	36850218	chrX	35870322	35880322
chrX	129210887	129220887	chrX	128432930	128442930
chrX	152339947	152349947	chrX	151759529	151769529
chrX	68709461	68719461	chrX	68200805	68210805
chrX	33368482	33378482	chrX	32450557	32460557
chrX	98380686	98390686	chrX	96988044	96998044
chrX	5109249	5119249	chrX	3950723	3960723
chrX	34219880	34229880	chrX	33260116	33270116
chrX	12662074	12672074	chrX	12030264	12040264
chrX	74000280	74010280	chrX	73900640	73910640
chrX	98199715	98209715	chrX	97030724	97040724
chrX	138049900	138059900	chrX	137249385	137259385
chrX	28819113	28829113	chrX	27828158	27838158
chrX	70030483	70040483	chrX	69089640	69099640
chrX	98778715	98788715	chrX	98769692	98779692
chrX	103830249	103840249	chrX	103700025	103710025
chrX	33409986	33419986	chrX	32619104	32629104
chrX	98620632	98630632	chrX	97838039	97848039
chrX	15149199	15159199	chrX	14591096	14601096
chrX	118270718	118280718	chrX	116829796	116839796
chrX	88048646	88058646	chrX	87331815	87341815
chrX	75369873	75379873	chrX	75022193	75032193
chrX	21729482	21739482	chrX	20260819	20270819
chrX	68678601	68688601	chrX	68159228	68169228
chrX	124088816	124098816	chrX	124069527	124079527
chrX	94501250	94511250	chrX	94291296	94301296
chrX	98570964	98580964	chrX	97101085	97111085
chrX	70081110	70091110	chrX	69499299	69509299
chrX	117239076	117249076	chrX	116678729	116688729
chrX	142080104	142090104	chrX	141260893	141270893
chrX	41159077	41169077	chrX	40660178	40670178
chrX	38199951	38209951	chrX	37369667	37379667
chrX	43269651	43279651	chrX	42448990	42458990
chrX	34280580	34290580	chrX	33389599	33399599
chrX	51417601	51427601	chrX	51090539	51100539
chrX	95950915	95960915	chrX	95368441	95378441
chrX	23601062	23611062	chrX	22099573	22109573
chrX	117427580	117437580	chrX	116518981	116528981
chrX	71129974	71139974	chrX	70999843	71009843
chrX	40069700	40079700	chrX	40050558	40060558
chrX	72120593	72130593	chrX	72029210	72039210
chrX	43219602	43229602	chrX	42411451	42421451
chrX	109380027	109390027	chrX	108760417	108770417
chrX	125330037	125340037	chrX	124240326	124250326
chrX	30059684	30069684	chrX	29230238	29240238
chrX	47009880	47019880	chrX	46889516	46899516
chrX	41259378	41269378	chrX	41251277	41261277
chrX	104269862	104279862	chrX	104190733	104200733
chrX	119741338	119751338	chrX	119630142	119640142
chrX	98441177	98451177	chrX	97048963	97058963
chrX	79260051	79270051	chrX	78581699	78591699
chrX	34308051	34318051	chrX	33559709	33569709
chrX	11090372	11100372	chrX	10239291	10249291
chrX	24239038	24249038	chrX	24070072	24080072
chrX	19209554	19219554	chrX	19040203	19050203
chrX	21419679	21429679	chrX	20599776	20609776
chrX	40919127	40929127	chrX	40689363	40699363
chrX	93500261	93510261	chrX	92261255	92271255
chrX	135949798	135959798	chrX	135738212	135748212
chrX	70249481	70259481	chrX	70180503	70190503
chrX	46370432	46380432	chrX	45899321	45909321
chrX	21608037	21618037	chrX	20519983	20529983
chrX	99189840	99199840	chrX	97768611	97778611
chrX	103169639	103179639	chrX	102960779	102970779
chrX	18189017	18199017	chrX	17800001	17810001
chrX	122597579	122607579	chrX	121699482	121709482
chrX	97489287	97499287	chrX	97480911	97490911
chrX	40469239	40479239	chrX	40270090	40280090
chrX	102080427	102090427	chrX	101599441	101609441
chrX	71591168	71601168	chrX	71418984	71428984
chrX	10080961	10090961	chrX	10009803	10019803
chrX	98941302	98951302	chrX	97680141	97690141
chrX	19531224	19541224	chrX	19369199	19379199
chrX	131432426	131442426	chrX	130988393	130998393
chrX	30489359	30499359	chrX	30129971	30139971
chrX	9717440	9727440	chrX	8810414	8820414
chrX	98979355	98989355	chrX	97878421	97888421
chrX	143631525	143641525	chrX	143121057	143131057
chrX	115682082	115692082	chrX	114601591	114611591
chrX	5870021	5880021	chrX	5250515	5260515
chrX	36598867	36608867	chrX	35258867	35268867
chrX	43428498	43438498	chrX	42220911	42230911
chrX	117740410	117750410	chrX	116699348	116709348
chrX	153940108	153950108	chrX	153750743	153760743
chrX	41068748	41078748	chrX	40650051	40660051
chrX	63699569	63709569	chrX	63320396	63330396
chrX	42398894	42408894	chrX	41770210	41780210
chrX	141968199	141978199	chrX	141261908	141271908
chrX	88619503	88629503	chrX	88159401	88169401
chrX	5578475	5588475	chrX	3950783	3960783
chrX	21830677	21840677	chrX	20460081	20470081
chrX	46299985	46309985	chrX	45190488	45200488
chrX	65480615	65490615	chrX	65079428	65089428
chrX	41749209	41759209	chrX	41551023	41561023
chrX	138028968	138038968	chrX	137340168	137350168
chrX	41210277	41220277	chrX	40650719	40660719
chrX	43739804	43749804	chrX	43569473	43579473
chrX	137989135	137999135	chrX	137158909	137168909
chrX	40919424	40929424	chrX	40649549	40659549
chrX	75650680	75660680	chrX	74750532	74760532
chrX	39091990	39101990	chrX	38791093	38801093
chrX	69070953	69080953	chrX	68831343	68841343
chrX	120759539	120769539	chrX	120490427	120500427
chrX	103459418	103469418	chrX	103349551	103359551
chrX	70029014	70039014	chrX	69499637	69509637
chrX	148609499	148619499	chrX	148069825	148079825
chrX	35870452	35880452	chrX	34581223	34591223
chrX	34339706	34349706	chrX	33449347	33459347
chrX	33449127	33459127	chrX	32509170	32519170
chrX	22009665	22019665	chrX	21990853	22000853
chrX	98589419	98599419	chrX	96980766	96990766
chrX	149469248	149479248	chrX	149240895	149250895
chrX	71539917	71549917	chrX	71530900	71540900
chrX	80268603	80278603	chrX	79559007	79569007
chrX	93420454	93430454	chrX	92240286	92250286
chrX	109430619	109440619	chrX	108759415	108769415
chrX	21689528	21699528	chrX	20669480	20679480
chrX	132980415	132990415	chrX	131827816	131837816
chrX	43371481	43381481	chrX	42268812	42278812
chrX	134760088	134770088	chrX	134529505	134539505
chrX	38989463	38999463	chrX	38759495	38769495
chrX	88568902	88578902	chrX	88179469	88189469
chrX	43430623	43440623	chrX	41793014	41803014
chrX	43510834	43520834	chrX	42380393	42390393
chrX	138648231	138658231	chrX	138179432	138189432
chrX	142048309	142058309	chrX	140840349	140850349
chrX	47380167	47390167	chrX	47278703	47288703
chrX	89099089	89109089	chrX	88739175	88749175
chrX	40189243	40199243	chrX	40180751	40190751
chrX	36681713	36691713	chrX	35419049	35429049
chrX	152850616	152860616	chrX	151748817	151758817
chrX	99020154	99030154	chrX	97899802	97909802
chrX	40479841	40489841	chrX	40180714	40190714
chrX	152800294	152810294	chrX	151769917	151779917
chrX	71959523	71969523	chrX	71910201	71920201
chrX	70000974	70010974	chrX	69531921	69541921
chrX	138021438	138031438	chrX	136950857	136960857
chrX	100079746	100089746	chrX	99410895	99420895
chrX	117538303	117548303	chrX	116198474	116208474
chrX	110840467	110850467	chrX	110499353	110509353
chrX	18219670	18229670	chrX	17790766	17800766
chrX	152610910	152620910	chrX	151720204	151730204
chrX	81880198	81890198	chrX	81510319	81520319
chrX	128971077	128981077	chrX	128120081	128130081
chrX	29230443	29240443	chrX	27989717	27999717
chrX	78059940	78069940	chrX	77412266	77422266
chrX	21828302	21838302	chrX	20521556	20531556
chrX	21430379	21440379	chrX	20518935	20528935
chrX	46189474	46199474	chrX	45739512	45749512
chrX	43328586	43338586	chrX	42289680	42299680
chrX	19529825	19539825	chrX	19380005	19390005
chrX	152611991	152621991	chrX	151809231	151819231
chrX	134790289	134800289	chrX	134539633	134549633
chrX	39989984	39999984	chrX	39810224	39820224
chrX	69280502	69290502	chrX	68800229	68810229
chrX	40088993	40098993	chrX	40080981	40090981
chrX	94658980	94668980	chrX	93868458	93878458
chrX	7042696	7052696	chrX	5979630	5989630
chrX	53559012	53569012	chrX	53540604	53550604
chrX	43500220	43510220	chrX	42570118	42580118
chrX	57959719	57969719	chrX	56811120	56821120
chrX	43328670	43338670	chrX	42359220	42369220
chrX	55029390	55039390	chrX	54639258	54649258
chrX	40310384	40320384	chrX	40170859	40180859
chrX	149279126	149289126	chrX	148090836	148100836
chrX	106730563	106740563	chrX	106477645	106487645
chrX	43290562	43300562	chrX	41830275	41840275
chrX	15239838	15249838	chrX	14060357	14070357
chrX	36680664	36690664	chrX	35879095	35889095
chrX	33411534	33421534	chrX	32440424	32450424
chrX	36420603	36430603	chrX	35418749	35428749
chrX	110821804	110831804	chrX	110458777	110468777
chrX	21570957	21580957	chrX	20510164	20520164
chrX	100378651	100388651	chrX	99359984	99369984
chrX	43210731	43220731	chrX	42320778	42330778
chrX	21418807	21428807	chrX	20550551	20560551
chrX	24549197	24559197	chrX	24380371	24390371
chrX	109421937	109431937	chrX	108712555	108722555
chrX	27180239	27190239	chrX	26820286	26830286
chrX	18919475	18929475	chrX	18369585	18379585
chrX	29480456	29490456	chrX	28191320	28201320
chrX	82638352	82648352	chrX	82220921	82230921
chrX	41228060	41238060	chrX	41219890	41229890
chrX	36348770	36358770	chrX	35878971	35888971
chrX	71569080	71579080	chrX	71430634	71440634
chrX	113640100	113650100	chrX	112929284	112939284
chrX	34200996	34210996	chrX	33549334	33559334
chrX	66019267	66029267	chrX	65619609	65629609
chrX	50690033	50700033	chrX	50320454	50330454
chrX	43498688	43508688	chrX	42469762	42479762
chrX	129700701	129710701	chrX	129600796	129610796
chrX	56559752	56569752	chrX	55798131	55808131
chrX	75721471	75731471	chrX	74999017	75009017
chrX	151719023	151729023	chrX	151171113	151181113
chrX	21249688	21259688	chrX	20529511	20539511
chrX	41309204	41319204	chrX	41299919	41309919
chrX	43350144	43360144	chrX	42459744	42469744
chrX	21530110	21540110	chrX	20569794	20579794
chrX	94520930	94530930	chrX	94300203	94310203
chrX	47021612	47031612	chrX	46840355	46850355
chrX	43740393	43750393	chrX	43578929	43588929
chrX	150977947	150987947	chrX	150890765	150900765
chrX	115949823	115959823	chrX	114610913	114620913
chrX	134780272	134790272	chrX	134479702	134489702
chrX	46388584	46398584	chrX	45859137	45869137
chrX	69279585	69289585	chrX	69079796	69089796
chrX	27260362	27270362	chrX	26768524	26778524
chrX	39611003	39621003	chrX	38749396	38759396
chrX	43121008	43131008	chrX	41777805	41787805
chrX	34281922	34291922	chrX	33047615	33057615
chrX	21498996	21508996	chrX	20747631	20757631
chrX	46280328	46290328	chrX	45431185	45441185
chrX	153330053	153340053	chrX	153039237	153049237
chrX	152588826	152598826	chrX	151638992	151648992
chrX	94221315	94231315	chrX	93559721	93569721
chrX	152448889	152458889	chrX	151790482	151800482
chrX	16751088	16761088	chrX	15779568	15789568
chrX	120429682	120439682	chrX	120310064	120320064
chrX	51930338	51940338	chrX	51628961	51638961
chrX	98221373	98231373	chrX	97089757	97099757
chrX	27329695	27339695	chrX	26782045	26792045
chrX	43549654	43559654	chrX	42390287	42400287
chrX	80549213	80559213	chrX	80430366	80440366
chrX	43280922	43290922	chrX	42370824	42380824
chrX	13479826	13489826	chrX	13159262	13169262
chrX	67762872	67772872	chrX	66870493	66880493
chrX	49219923	49229923	chrX	49201283	49211283
chrX	125119824	125129824	chrX	124379245	124389245
chrX	152598126	152608126	chrX	151969519	151979519
chrX	46362183	46372183	chrX	45610720	45620720
chrX	138039597	138049597	chrX	137410665	137420665
chrX	48449835	48459835	chrX	48079466	48089466
chrX	125041087	125051087	chrX	124449569	124459569
chrX	34190373	34200373	chrX	33338607	33348607
chrX	149280210	149290210	chrX	148098472	148108472
chrX	109440410	109450410	chrX	108740834	108750834
chrX	34328506	34338506	chrX	33490866	33500866
chrX	66691190	66701190	chrX	66240948	66250948
chrX	22959887	22969887	chrX	22089323	22099323
chrX	152638236	152648236	chrX	151759864	151769864
chrX	132619932	132629932	chrX	131827471	131837471
chrX	43500086	43510086	chrX	41920910	41930910
chrX	100600859	100610859	chrX	100440686	100450686
chrX	105819805	105829805	chrX	104569232	104579232
chrX	47028581	47038581	chrX	46761200	46771200
chrX	68158287	68168287	chrX	66889897	66899897
chrX	125199644	125209644	chrX	124400299	124410299
chrX	32268923	32278923	chrX	31241514	31251514
chrX	118209093	118219093	chrX	117400499	117410499
chrX	50899106	50909106	chrX	50720712	50730712
chrX	114409484	114419484	chrX	113019779	113029779
chrX	151649973	151659973	chrX	151148449	151158449
chrX	50909426	50919426	chrX	50680218	50690218
chrX	78061023	78071023	chrX	77460027	77470027
chrX	98909296	98919296	chrX	97878868	97888868
chrX	33299334	33309334	chrX	32498504	32508504
chrX	76100013	76110013	chrX	75238354	75248354
chrX	10090009	10100009	chrX	9991085	10001085
chrX	21390266	21400266	chrX	20730071	20740071
chrX	21678818	21688818	chrX	20520009	20530009
chrX	83339120	83349120	chrX	82430073	82440073
chrX	79409909	79419909	chrX	78669762	78679762
chrX	151481291	151491291	chrX	151160709	151170709
chrX	9680885	9690885	chrX	8850025	8860025
chrX	34349243	34359243	chrX	33489519	33499519
chrX	16569159	16579159	chrX	15850260	15860260
chrX	20729545	20739545	chrX	20530001	20540001
chrX	71169726	71179726	chrX	71120090	71130090
chrX	33442528	33452528	chrX	32591746	32601746
chrX	152119825	152129825	chrX	151749699	151759699
chrX	19179536	19189536	chrX	19039388	19049388
chrX	36810266	36820266	chrX	35769540	35779540
chrX	139657698	139667698	chrX	138891715	138901715
chrX	131610601	131620601	chrX	131049286	131059286
chrX	124079524	124089524	chrX	124060207	124070207
chrX	117039159	117049159	chrX	115998720	116008720
chrX	152537185	152547185	chrX	151770328	151780328
chrX	18218273	18228273	chrX	17979182	17989182
chrX	43751717	43761717	chrX	42371523	42381523
chrX	151679471	151689471	chrX	151141965	151151965
chrX	85039696	85049696	chrX	84729708	84739708
chrX	34079547	34089547	chrX	33520841	33530841
chrX	10642719	10652719	chrX	10179996	10189996
chrX	9369940	9379940	chrX	8831020	8841020
chrX	94648761	94658761	chrX	93600165	93610165
chrX	11760318	11770318	chrX	11541130	11551130
chrX	114029704	114039704	chrX	113999624	114009624
chrX	134729739	134739739	chrX	134520765	134530765
chrX	47450018	47460018	chrX	47409851	47419851
chrX	95118333	95128333	chrX	95110380	95120380
chrX	47370716	47380716	chrX	47230908	47240908
chrX	56978840	56988840	chrX	56798487	56808487
chrX	69200147	69210147	chrX	69090641	69100641
chrX	21739521	21749521	chrX	20480405	20490405
chrX	106780859	106790859	chrX	106009183	106019183
chrX	143198803	143208803	chrX	142682680	142692680
chrX	128499950	128509950	chrX	128099602	128109602
chrX	39281814	39291814	chrX	38738394	38748394
chrX	65969700	65979700	chrX	65750180	65760180
chrX	5878751	5888751	chrX	5441323	5451323
chrX	40509807	40519807	chrX	40179518	40189518
chrX	46978870	46988870	chrX	46911262	46921262
chrX	35739755	35749755	chrX	35220211	35230211
chrX	128959489	128969489	chrX	128831556	128841556
chrX	11098858	11108858	chrX	10208095	10218095
chrX	41229019	41239019	chrX	40610048	40620048
chrX	15590302	15600302	chrX	15350152	15360152
chrX	89020945	89030945	chrX	88859851	88869851
chrX	87279580	87289580	chrX	86170925	86180925
chrX	69329008	69339008	chrX	68788575	68798575
chrX	82450580	82460580	chrX	82210699	82220699
chrX	139558507	139568507	chrX	138860587	138870587
chrX	109438060	109448060	chrX	108822237	108832237
chrX	3779323	3789323	chrX	2879556	2889556
chrX	21509553	21519553	chrX	20770181	20780181
chrX	102168174	102178174	chrX	102159655	102169655
chrX	65979397	65989397	chrX	65597470	65607470
chrX	21630183	21640183	chrX	20591216	20601216
chrX	28961353	28971353	chrX	27847966	27857966
chrX	69290749	69300749	chrX	68829362	68839362
chrX	5400062	5410062	chrX	4117693	4127693
chrX	10129223	10139223	chrX	9991944	10001944
chrX	52230198	52240198	chrX	51481692	51491692
chrX	9460603	9470603	chrX	8829998	8839998
chrX	16608594	16618594	chrX	15720017	15730017
chrX	50920859	50930859	chrX	50709683	50719683
chrX	43422421	43432421	chrX	42439639	42449639
chrX	80210012	80220012	chrX	79569268	79579268
chrX	21700291	21710291	chrX	20499342	20509342
chrX	153871623	153881623	chrX	153749912	153759912
chrX	69370694	69380694	chrX	68767756	68777756
chrX	40480552	40490552	chrX	40270181	40280181
chrX	68449638	68459638	chrX	68208725	68218725
chrX	34021226	34031226	chrX	32619354	32629354
chrX	18838992	18848992	chrX	18660843	18670843
chrX	70660979	70670979	chrX	70450180	70460180
chrX	33857708	33867708	chrX	32571021	32581021
chrX	117208500	117218500	chrX	115951170	115961170
chrX	44580512	44590512	chrX	43930685	43940685
chrX	69201094	69211094	chrX	68787786	68797786
chrX	98160294	98170294	chrX	97028936	97038936
chrX	21610041	21620041	chrX	20780889	20790889
chrX	128341980	128351980	chrX	127080290	127090290
chrX	21410251	21420251	chrX	20541207	20551207
chrX	15210027	15220027	chrX	14042073	14052073
chrX	149478476	149488476	chrX	148019536	148029536
chrX	128960698	128970698	chrX	127510389	127520389
chrX	21478860	21488860	chrX	20590245	20600245
chrX	46180725	46190725	chrX	45457393	45467393
chrX	28978402	28988402	chrX	27979368	27989368
chrX	129790979	129800979	chrX	129589063	129599063
chrX	139270544	139280544	chrX	138781520	138791520
chrX	53568610	53578610	chrX	53540745	53550745
chrX	48520628	48530628	chrX	48069444	48079444
chrX	154131798	154141798	chrX	152969031	152979031
chrX	12580990	12590990	chrX	12009770	12019770
chrX	23181225	23191225	chrX	22098681	22108681
chrX	138560690	138570690	chrX	138140843	138150843
chrX	46128753	46138753	chrX	45199791	45209791
chrX	9760862	9770862	chrX	8809397	8819397
chrX	33640280	33650280	chrX	32508696	32518696
chrX	46360899	46370899	chrX	45310404	45320404
chrX	23550227	23560227	chrX	22830373	22840373
chrX	148859231	148869231	chrX	148068641	148078641
chrX	150999433	151009433	chrX	150779108	150789108
chrX	94550227	94560227	chrX	93830316	93840316
chrX	13480569	13490569	chrX	12943415	12953415
chrX	152611700	152621700	chrX	151860877	151870877
chrX	21556709	21566709	chrX	20570205	20580205
chrX	5170385	5180385	chrX	3980359	3990359
chrX	21069385	21079385	chrX	20521065	20531065
chrX	70000808	70010808	chrX	69560578	69570578
chrX	102890135	102900135	chrX	102520202	102530202
chrX	41729254	41739254	chrX	41550920	41560920
chrX	19321376	19331376	chrX	18760423	18770423
chrX	16369743	16379743	chrX	16150222	16160222
chrX	3469867	3479867	chrX	3020202	3030202
chrX	33420439	33430439	chrX	32498710	32508710
chrX	5118626	5128626	chrX	4140207	4150207
chrX	134739885	134749885	chrX	134481094	134491094
chrX	46319778	46329778	chrX	45379134	45389134
chrX	109399907	109409907	chrX	108707950	108717950
chrX	98129538	98139538	chrX	96939406	96949406
chrX	152666747	152676747	chrX	151750081	151760081
chrX	16701098	16711098	chrX	15711196	15721196
chrX	10758337	10768337	chrX	10180919	10190919
chrX	98978419	98988419	chrX	97839031	97849031
chrX	139620844	139630844	chrX	139011397	139021397
chrX	117520935	117530935	chrX	116487701	116497701
chrX	148999589	149009589	chrX	148129570	148139570
chrX	109380139	109390139	chrX	108859271	108869271
chrX	138670471	138680471	chrX	138139600	138149600
chrX	153370156	153380156	chrX	153029745	153039745
chrX	54777930	54787930	chrX	54669509	54679509
chrX	138098859	138108859	chrX	137290264	137300264
chrX	65519610	65529610	chrX	64927689	64937689
chrX	125189913	125199913	chrX	124339783	124349783
chrX	151659245	151669245	chrX	151089322	151099322
chrX	98277868	98287868	chrX	97058424	97068424
chrX	43440657	43450657	chrX	42240555	42250555
chrX	125030071	125040071	chrX	124399813	124409813
chrX	47010378	47020378	chrX	46901185	46911185
chrX	114009213	114019213	chrX	114000063	114010063
chrX	41209213	41219213	chrX	41201571	41211571
chrX	94282257	94292257	chrX	93630967	93640967
chrX	38638807	38648807	chrX	38440379	38450379
chrX	101109365	101119365	chrX	100840742	100850742
chrX	153299284	153309284	chrX	153081688	153091688
chrX	134789201	134799201	chrX	134440743	134450743
chrX	118788954	118798954	chrX	118619979	118629979
chrX	103669520	103679520	chrX	103530613	103540613
chrX	47021197	47031197	chrX	46900883	46910883
chrX	35498856	35508856	chrX	34529415	34539415
chrX	71569096	71579096	chrX	71560460	71570460
chrX	133252943	133262943	chrX	131859827	131869827
chrX	12730074	12740074	chrX	12070248	12080248
chrX	69210352	69220352	chrX	69130227	69140227
chrX	140449341	140459341	chrX	140040984	140050984
chrX	7070500	7080500	chrX	6110292	6120292
chrX	120199241	120209241	chrX	120028843	120038843
chrX	67790051	67800051	chrX	66770149	66780149
chrX	5201485	5211485	chrX	4161686	4171686
chrX	99040871	99050871	chrX	97339967	97349967
chrX	63637439	63647439	chrX	63631630	63641630
chrX	94458286	94468286	chrX	94298901	94308901
chrX	114030232	114040232	chrX	113970763	113980763
chrX	134690262	134700262	chrX	134580686	134590686
chrX	137978941	137988941	chrX	136990511	137000511
chrX	94260036	94270036	chrX	93830142	93840142
chrX	46380146	46390146	chrX	45630005	45640005
chrX	33309418	33319418	chrX	32331502	32341502
chrX	39989225	39999225	chrX	39689338	39699338
chrX	46399582	46409582	chrX	45809537	45819537
chrX	7109513	7119513	chrX	6359183	6369183
chrX	23891223	23901223	chrX	23709077	23719077
chrX	131599503	131609503	chrX	131270746	131280746
chrX	131630229	131640229	chrX	130579620	130589620
chrX	143631666	143641666	chrX	143429968	143439968
chrX	94719360	94729360	chrX	94711977	94721977
chrX	30478779	30488779	chrX	30140694	30150694
chrX	21470733	21480733	chrX	20560516	20570516
chrX	10109242	10119242	chrX	9350017	9360017
chrX	88629355	88639355	chrX	88140007	88150007
chrX	122378827	122388827	chrX	121602808	121612808
chrX	39999949	40009949	chrX	39649644	39659644
chrX	97907611	97917611	chrX	97499483	97509483
chrX	123538383	123548383	chrX	123532040	123542040
chrX	47419288	47429288	chrX	47399796	47409796
chrX	100329319	100339319	chrX	99840407	99850407
chrX	65519864	65529864	chrX	64320683	64330683
chrX	78049482	78059482	chrX	77111506	77121506
chrX	33429766	33439766	chrX	32480269	32490269
chrX	94219783	94229783	chrX	93549652	93559652
chrX	44940384	44950384	chrX	44869794	44879794
chrX	24549773	24559773	chrX	24279892	24289892
chrX	107520620	107530620	chrX	106901083	106911083
chrX	36940486	36950486	chrX	35800441	35810441
chrX	103661702	103671702	chrX	103519713	103529713
chrX	131680254	131690254	chrX	130979249	130989249
chrX	138021283	138031283	chrX	137321189	137331189
chrX	10109784	10119784	chrX	8959813	8969813
chrX	33720808	33730808	chrX	32620774	32630774
chrX	142299019	142309019	chrX	140960003	140970003
chrX	81181578	81191578	chrX	80878295	80888295
chrX	46399628	46409628	chrX	45528413	45538413
chrX	21379055	21389055	chrX	20528831	20538831
chrX	109420879	109430879	chrX	108750814	108760814
chrX	88598620	88608620	chrX	88089550	88099550
chrX	112708587	112718587	chrX	112198952	112208952
chrX	113698859	113708859	chrX	113270274	113280274
chrX	110631383	110641383	chrX	110450921	110460921
chrX	56230858	56240858	chrX	55772671	55782671
chrX	119041119	119051119	chrX	118839926	118849926
chrX	65469176	65479176	chrX	64889707	64899707
chrX	153870255	153880255	chrX	153770335	153780335
chrX	16599639	16609639	chrX	15679347	15689347
chrX	40050149	40060149	chrX	39809761	39819761
chrX	6479711	6489711	chrX	6000575	6010575
chrX	5690262	5700262	chrX	4640883	4650883
chrX	34260283	34270283	chrX	33422745	33432745
chrX	69989621	69999621	chrX	69539687	69549687
chrX	23010517	23020517	chrX	22148745	22158745
chrX	21711111	21721111	chrX	20449650	20459650
chrX	21231551	21241551	chrX	20600346	20610346
chrX	46361790	46371790	chrX	45440957	45450957
chrX	5842033	5852033	chrX	4680046	4690046
chrX	41329518	41339518	chrX	41241255	41251255
chrX	57688922	57698922	chrX	56737724	56747724
chrX	122789381	122799381	chrX	121651856	121661856
chrX	69220485	69230485	chrX	68809156	68819156
chrX	122239473	122249473	chrX	122231709	122241709
chrX	145180489	145190489	chrX	144249653	144259653
chrX	45080075	45090075	chrX	45060342	45070342
chrX	96207506	96217506	chrX	95769987	95779987
chrX	21758969	21768969	chrX	20420985	20430985
chrX	112679797	112689797	chrX	112039683	112049683
chrX	19309638	19319638	chrX	18639344	18649344
chrX	40030268	40040268	chrX	39650313	39660313
chrX	32180396	32190396	chrX	30908016	30918016
chrX	7629162	7639162	chrX	6319688	6329688
chrX	74100296	74110296	chrX	73679331	73689331
chrX	33390361	33400361	chrX	32489654	32499654
chrX	153659565	153669565	chrX	153559318	153569318
chrX	27350371	27360371	chrX	26659352	26669352
chrX	16650683	16660683	chrX	15832281	15842281
chrX	100389603	100399603	chrX	99879187	99889187
chrX	97399911	97409911	chrX	97169623	97179623
chrX	101176843	101186843	chrX	101170862	101180862
chrX	138648818	138658818	chrX	138119520	138129520
chrX	47490528	47500528	chrX	47269977	47279977
chrX	31940443	31950443	chrX	31038669	31048669
chrX	117780342	117790342	chrX	117049930	117059930
chrX	109439465	109449465	chrX	108709698	108719698
chrX	11080311	11090311	chrX	10178463	10188463
chrX	46380439	46390439	chrX	45809853	45819853
chrX	70021696	70031696	chrX	69531187	69541187
chrX	34322616	34332616	chrX	33471188	33481188
chrX	70660693	70670693	chrX	70507593	70517593
chrX	33790109	33800109	chrX	32410665	32420665
chrX	82870238	82880238	chrX	82168481	82178481
chrX	132950067	132960067	chrX	132739601	132749601
chrX	15220641	15230641	chrX	14011838	14021838
chrX	118809499	118819499	chrX	118639630	118649630
chrX	115549540	115559540	chrX	115339663	115349663
chrX	56358396	56368396	chrX	55570072	55580072
chrX	46370402	46380402	chrX	45431617	45441617
chrX	36870109	36880109	chrX	35742011	35752011
chrX	71979699	71989699	chrX	71920581	71930581
chrX	33390323	33400323	chrX	32619385	32629385
chrX	98930024	98940024	chrX	97810150	97820150
chrX	151480372	151490372	chrX	151170492	151180492
chrX	111219958	111229958	chrX	111129112	111139112
chrX	152558083	152568083	chrX	151770560	151780560
chrX	70101193	70111193	chrX	69540017	69550017
chrX	21558359	21568359	chrX	20580435	20590435
chrX	8319919	8329919	chrX	7990677	8000677
chrX	9678897	9688897	chrX	8968267	8978267
chrX	41219049	41229049	chrX	41202073	41212073
chrX	33320926	33330926	chrX	32647381	32657381
chrX	72120701	72130701	chrX	72010282	72020282
chrX	27338335	27348335	chrX	26769152	26779152
chrX	142611353	142621353	chrX	142030636	142040636
chrX	110662169	110672169	chrX	110450496	110460496
chrX	112630818	112640818	chrX	111849188	111859188
chrX	98882818	98892818	chrX	97619486	97629486
chrX	72100711	72110711	chrX	72049352	72059352
chrX	98619596	98629596	chrX	96978374	96988374
chrX	149200250	149210250	chrX	148041733	148051733
chrX	34329363	34339363	chrX	33298743	33308743
chrX	40019051	40029051	chrX	39478765	39488765
chrX	23330231	23340231	chrX	22080214	22090214
chrX	70090140	70100140	chrX	69409209	69419209
chrX	100199033	100209033	chrX	99809124	99819124
chrX	129758750	129768750	chrX	129629780	129639780
chrX	21679365	21689365	chrX	20487420	20497420
chrX	40450703	40460703	chrX	39320435	39330435
chrX	4261511	4271511	chrX	3957436	3967436
chrX	98698606	98708606	chrX	97709037	97719037
chrX	93417467	93427467	chrX	92190191	92200191
chrX	52310416	52320416	chrX	50939787	50949787
chrX	79059826	79069826	chrX	78321271	78331271
chrX	38119435	38129435	chrX	37920290	37930290
chrX	67950750	67960750	chrX	66780291	66790291
chrX	71530350	71540350	chrX	71450417	71460417
chrX	24808616	24818616	chrX	24759442	24769442
chrX	141452466	141462466	chrX	140749340	140759340
chrX	85039191	85049191	chrX	83761180	83771180
chrX	43461301	43471301	chrX	42290983	42300983
chrX	34260737	34270737	chrX	33368998	33378998
chrX	93510553	93520553	chrX	92239918	92249918
chrX	21638747	21648747	chrX	20570231	20580231
chrX	27418175	27428175	chrX	26759802	26769802
chrX	109459238	109469238	chrX	108689545	108699545
chrX	149160254	149170254	chrX	148098811	148108811
chrX	145149548	145159548	chrX	144309118	144319118
chrX	56080057	56090057	chrX	55361221	55371221
chrX	119729034	119739034	chrX	119510652	119520652
chrX	19320954	19330954	chrX	18949013	18959013
chrX	69060474	69070474	chrX	68858948	68868948
chrX	21530771	21540771	chrX	20540915	20550915
chrX	35698750	35708750	chrX	34499115	34509115
chrX	6360552	6370552	chrX	6209200	6219200
chrX	138028580	138038580	chrX	137319236	137329236
chrX	83708605	83718605	chrX	82770767	82780767
chrX	121600109	121610109	chrX	121290921	121300921
chrX	16649285	16659285	chrX	15748366	15758366
chrX	106397666	106407666	chrX	106029590	106039590
chrX	21750693	21760693	chrX	20531178	20541178
chrX	139550183	139560183	chrX	138849364	138859364
chrX	3470288	3480288	chrX	3001570	3011570
chrX	109422431	109432431	chrX	108250875	108260875
chrX	23299841	23309841	chrX	22170960	22180960
chrX	51850673	51860673	chrX	51659066	51669066
chrX	18211442	18221442	chrX	17980416	17990416
chrX	43528957	43538957	chrX	42479540	42489540
chrX	5198117	5208117	chrX	4038578	4048578
chrX	96709603	96719603	chrX	96359162	96369162
chrX	69378102	69388102	chrX	68799080	68809080
chrX	29098317	29108317	chrX	28170303	28180303
chrX	23189533	23199533	chrX	22099663	22109663
chrX	16408058	16418058	chrX	15880110	15890110
chrX	21739811	21749811	chrX	20219872	20229872
chrX	97359547	97369547	chrX	97350724	97360724
chrX	47359448	47369448	chrX	47218363	47228363
chrX	107420008	107430008	chrX	107091418	107101418
chrX	146368470	146378470	chrX	145120825	145130825
chrX	149017931	149027931	chrX	148021164	148031164
chrX	98407879	98417879	chrX	96998439	97008439
chrX	98647112	98657112	chrX	97950457	97960457
chrX	19390817	19400817	chrX	18369716	18379716
chrX	122510733	122520733	chrX	121699816	121709816
chrX	56238276	56248276	chrX	55748644	55758644
chrX	3571397	3581397	chrX	2960703	2970703
chrX	152560794	152570794	chrX	151869310	151879310
chrX	47039753	47049753	chrX	46809523	46819523
chrX	40250261	40260261	chrX	40170043	40180043
chrX	27501735	27511735	chrX	26790104	26800104
chrX	134759281	134769281	chrX	134459931	134469931
chrX	40388982	40398982	chrX	40380132	40390132
chrX	9701133	9711133	chrX	8731304	8741304
chrX	15231896	15241896	chrX	14078547	14088547
chrX	52217304	52227304	chrX	51609272	51619272
chrX	82908472	82918472	chrX	82049445	82059445
chrX	82939491	82949491	chrX	81959039	81969039
chrX	132581644	132591644	chrX	132258509	132268509
chrX	74108614	74118614	chrX	73129606	73139606
chrX	35069671	35079671	chrX	34520697	34530697
chrX	21610378	21620378	chrX	20729790	20739790
chrX	5099176	5109176	chrX	4269791	4279791
chrX	34328390	34338390	chrX	33481159	33491159
chrX	43491391	43501391	chrX	42638618	42648618
chrX	15130985	15140985	chrX	14060886	14070886
chrX	98226711	98236711	chrX	96998989	97008989
chrX	153430138	153440138	chrX	153030387	153040387
chrX	75660293	75670293	chrX	74919112	74929112
chrX	27440238	27450238	chrX	26668715	26678715
chrX	40521104	40531104	chrX	39220611	39230611
chrX	16701697	16711697	chrX	15801300	15811300
chrX	24541003	24551003	chrX	24340478	24350478
chrX	73739478	73749478	chrX	73290271	73300271
chrX	5148346	5158346	chrX	4020678	4030678
chrX	18901162	18911162	chrX	18400835	18410835
chrX	39240953	39250953	chrX	38718914	38728914
chrX	65501748	65511748	chrX	64580384	64590384
chrX	149218504	149228504	chrX	148149766	148159766
chrX	7668723	7678723	chrX	6599484	6609484
chrX	21320265	21330265	chrX	20550009	20560009
chrX	43320089	43330089	chrX	42312883	42322883
chrX	85518897	85528897	chrX	85511269	85521269
chrX	98330822	98340822	chrX	97009806	97019806
chrX	29151176	29161176	chrX	28128700	28138700
chrX	148868771	148878771	chrX	148060106	148070106
chrX	149149612	149159612	chrX	148099638	148109638
chrX	19321326	19331326	chrX	18990596	19000596
chrX	21470426	21480426	chrX	20630655	20640655
chrX	139658736	139668736	chrX	138750533	138760533
chrX	69428053	69438053	chrX	68799221	68809221
chrX	43549339	43559339	chrX	42619474	42629474
chrX	34231882	34241882	chrX	32890010	32900010
chrX	15139978	15149978	chrX	14030633	14040633
chrX	106950138	106960138	chrX	106257430	106267430
chrX	67460962	67470962	chrX	66761297	66771297
chrX	4918548	4928548	chrX	4219647	4229647
chrX	85532236	85542236	chrX	85300149	85310149
chrX	21880854	21890854	chrX	20288925	20298925
chrX	103789375	103799375	chrX	103680224	103690224
chrX	43597049	43607049	chrX	42371653	42381653
chrX	19251754	19261754	chrX	18449753	18459753
chrX	133642092	133652092	chrX	133431354	133441354
chrX	151031028	151041028	chrX	150759251	150769251
chrX	21899167	21909167	chrX	20499990	20509990
chrX	98989093	98999093	chrX	97749689	97759689
chrX	14898361	14908361	chrX	14068698	14078698
chrX	124971196	124981196	chrX	124367878	124377878
chrX	94280545	94290545	chrX	93530540	93540540
chrX	24859051	24869051	chrX	24850768	24860768
chrX	51909311	51919311	chrX	51630539	51640539
chrX	140490677	140500677	chrX	140159915	140169915
chrX	7489664	7499664	chrX	6450127	6460127
chrX	33871075	33881075	chrX	32949239	32959239
chrX	69390625	69400625	chrX	68719705	68729705
chrX	3542251	3552251	chrX	3027646	3037646
chrX	151629823	151639823	chrX	151160920	151170920
chrX	72560749	72570749	chrX	72289824	72299824
chrX	100247672	100257672	chrX	99999358	100009358
chrX	11049710	11059710	chrX	10329779	10339779
chrX	74361908	74371908	chrX	73238943	73248943
chrX	21520056	21530056	chrX	20349498	20359498
chrX	71539883	71549883	chrX	71370448	71380448
chrX	44238155	44248155	chrX	43979379	43989379
chrX	144980413	144990413	chrX	144289101	144299101
chrX	132608916	132618916	chrX	132318746	132328746
chrX	52238570	52248570	chrX	50930378	50940378
chrX	139559502	139569502	chrX	138741413	138751413
chrX	107450381	107460381	chrX	107011238	107021238
chrX	69380144	69390144	chrX	68742240	68752240
chrX	33469222	33479222	chrX	32479486	32489486
chrX	134019717	134029717	chrX	133809535	133819535
chrX	69050456	69060456	chrX	68870349	68880349
chrX	130229515	130239515	chrX	130209718	130219718
chrX	43211925	43221925	chrX	41979384	41989384
chrX	21390923	21400923	chrX	20529426	20539426
chrX	16617644	16627644	chrX	15680372	15690372
chrX	70959700	70969700	chrX	70771060	70781060
chrX	34270789	34280789	chrX	33379350	33389350
chrX	39962042	39972042	chrX	39660499	39670499
chrX	75727856	75737856	chrX	74519220	74529220
chrX	70879890	70889890	chrX	70769654	70779654
chrX	100399631	100409631	chrX	99388262	99398262
chrX	88549421	88559421	chrX	88168613	88178613
chrX	21601138	21611138	chrX	20511122	20521122
chrX	67311569	67321569	chrX	66870032	66880032
chrX	5030041	5040041	chrX	3949272	3959272
chrX	15169221	15179221	chrX	14059685	14069685
chrX	129500133	129510133	chrX	129480191	129490191
chrX	87669835	87679835	chrX	87580112	87590112
chrX	33499294	33509294	chrX	32488632	32498632
chrX	10079198	10089198	chrX	9890672	9900672
chrX	107899292	107909292	chrX	106930561	106940561
chrX	41069106	41079106	chrX	40699370	40709370
chrX	153669749	153679749	chrX	153599310	153609310
chrX	100459177	100469177	chrX	99489028	99499028
chrX	21730215	21740215	chrX	20219966	20229966
chrX	40700021	40710021	chrX	40670374	40680374
chrX	82048575	82058575	chrX	81618707	81628707
chrX	146210221	146220221	chrX	145910865	145920865
chrX	69368354	69378354	chrX	68808849	68818849
chrX	129819630	129829630	chrX	129629156	129639156
chrX	132650081	132660081	chrX	131839261	131849261
chrX	43699226	43709226	chrX	42239253	42249253
chrX	109380034	109390034	chrX	108739898	108749898
chrX	40160733	40170733	chrX	40100453	40110453
chrX	21599562	21609562	chrX	20468806	20478806
chrX	43749233	43759233	chrX	42709801	42719801
chrX	147010565	147020565	chrX	145920475	145930475
chrX	122710502	122720502	chrX	121559898	121569898
chrX	3469953	3479953	chrX	3038623	3048623
chrX	98459195	98469195	chrX	96839336	96849336
chrX	18939337	18949337	chrX	18388987	18398987
chrX	21352196	21362196	chrX	21019807	21029807
chrX	15229709	15239709	chrX	14139657	14149657
chrX	21720297	21730297	chrX	20448022	20458022
chrX	122419750	122429750	chrX	121559226	121569226
chrX	120211089	120221089	chrX	120010161	120020161
chrX	72079471	72089471	chrX	72060332	72070332
chrX	128510924	128520924	chrX	128100991	128110991
chrX	147800428	147810428	chrX	147589490	147599490
chrX	35988566	35998566	chrX	35059923	35069923
chrX	15131062	15141062	chrX	14077750	14087750
chrX	93820408	93830408	chrX	93600460	93610460
chrX	112039523	112049523	chrX	111840596	111850596
chrX	8718523	8728523	chrX	7991260	8001260
chrX	114339625	114349625	chrX	113070968	113080968
chrX	141857741	141867741	chrX	140819661	140829661
chrX	43801267	43811267	chrX	42359669	42369669
chrX	101119287	101129287	chrX	100829644	100839644
chrX	21151860	21161860	chrX	20581353	20591353
chrX	70039507	70049507	chrX	69538966	69548966
chrX	153909960	153919960	chrX	153729534	153739534
chrX	144309317	144319317	chrX	143779748	143789748
chrX	98990117	99000117	chrX	97659860	97669860
chrX	94280171	94290171	chrX	93557345	93567345
chrX	33299561	33309561	chrX	32518382	32528382
chrX	33590326	33600326	chrX	32329004	32339004
chrX	139740416	139750416	chrX	138789068	138799068
chrX	13490132	13500132	chrX	12943507	12953507
chrX	110430038	110440038	chrX	110170567	110180567
chrX	19298975	19308975	chrX	19149918	19159918
chrX	131649437	131659437	chrX	130989839	130999839
chrX	94559647	94569647	chrX	93540782	93550782
chrX	23599032	23609032	chrX	22559330	22569330
chrX	109389396	109399396	chrX	108930594	108940594
chrX	152598257	152608257	chrX	151780331	151790331
chrX	43409893	43419893	chrX	42258898	42268898
chrX	73749972	73759972	chrX	73279604	73289604
chrX	141940939	141950939	chrX	141120122	141130122
chrX	36559814	36569814	chrX	35230446	35240446
chrX	98367147	98377147	chrX	97069524	97079524
chrX	142080273	142090273	chrX	140778723	140788723
chrX	16368227	16378227	chrX	15831337	15841337
chrX	88581070	88591070	chrX	88149666	88159666
chrX	5140340	5150340	chrX	3951343	3961343
chrX	114241006	114251006	chrX	112939841	112949841
chrX	94669213	94679213	chrX	93948714	93958714
chrX	76120449	76130449	chrX	75058472	75068472
chrX	138019792	138029792	chrX	137160500	137170500
chrX	43339845	43349845	chrX	42470207	42480207
chrX	124019077	124029077	chrX	124000446	124010446
chrX	69961011	69971011	chrX	69482310	69492310
chrX	98601636	98611636	chrX	97051888	97061888
chrX	132180169	132190169	chrX	131839883	131849883
chrX	17511039	17521039	chrX	17370699	17380699
chrX	152807882	152817882	chrX	151759869	151769869
chrX	14028646	14038646	chrX	13779577	13789577
chrX	151639093	151649093	chrX	151141107	151151107
chrX	46371114	46381114	chrX	45500212	45510212
chrX	80279321	80289321	chrX	79949089	79959089
chrX	154309076	154319076	chrX	154119724	154129724
chrX	97519392	97529392	chrX	97512863	97522863
chrX	36571436	36581436	chrX	35368793	35378793
chrX	103459968	103469968	chrX	103200878	103210878
chrX	18880802	18890802	chrX	18680085	18690085
chrX	84541493	84551493	chrX	84021010	84031010
chrX	87209775	87219775	chrX	86258605	86268605
chrX	141810478	141820478	chrX	140789608	140799608
chrX	9730026	9740026	chrX	8819807	8829807
chrX	55028211	55038211	chrX	54350377	54360377
chrX	42549946	42559946	chrX	41798667	41808667
chrX	93548523	93558523	chrX	92241656	92251656
chrX	33329296	33339296	chrX	32578681	32588681
chrX	152560658	152570658	chrX	151790645	151800645
chrX	115528542	115538542	chrX	115339647	115349647
chrX	152658964	152668964	chrX	151760423	151770423
chrX	43290373	43300373	chrX	42638156	42648156
chrX	40010664	40020664	chrX	39630623	39640623
chrX	47370434	47380434	chrX	47191587	47201587
chrX	46249421	46259421	chrX	45338413	45348413
chrX	7078816	7088816	chrX	6599824	6609824
chrX	75599935	75609935	chrX	74809737	74819737
chrX	21758483	21768483	chrX	20399815	20409815
chrX	5039853	5049853	chrX	4720121	4730121
chrX	151011074	151021074	chrX	150851095	150861095
chrX	56209995	56219995	chrX	55550668	55560668
chrX	68480020	68490020	chrX	68189472	68199472
chrX	133660447	133670447	chrX	133318885	133328885
chrX	98709836	98719836	chrX	97680726	97690726
chrX	94227547	94237547	chrX	93607763	93617763
chrX	77449601	77459601	chrX	76548986	76558986
chrX	93369523	93379523	chrX	93351236	93361236
chrX	154547610	154557610	chrX	154410724	154420724
chrX	21518881	21528881	chrX	20628966	20638966
chrX	149120146	149130146	chrX	148046862	148056862
chrX	70229295	70239295	chrX	70220875	70230875
chrX	109360586	109370586	chrX	108808510	108818510
chrX	104910048	104920048	chrX	104339668	104349668
chrX	16109503	16119503	chrX	15869133	15879133
chrX	33370041	33380041	chrX	32608014	32618014
chrX	133719434	133729434	chrX	132650106	132660106
chrX	85479801	85489801	chrX	85369137	85379137
chrX	69078977	69088977	chrX	68919286	68929286
chrX	98468652	98478652	chrX	97039273	97049273
chrX	149320622	149330622	chrX	148090402	148100402
chrX	69269675	69279675	chrX	68941402	68951402
chrX	117341787	117351787	chrX	116091015	116101015
chrX	44791410	44801410	chrX	43940142	43950142
chrX	155050132	155060132	chrX	154979710	154989710
chrX	117737730	117747730	chrX	116490027	116500027
chrX	43350179	43360179	chrX	42260556	42270556
chrX	53380129	53390129	chrX	53320045	53330045
chrX	13668867	13678867	chrX	13529070	13539070
chrX	16717826	16727826	chrX	15818510	15828510
chrX	13688642	13698642	chrX	12808493	12818493
chrX	117998419	118008419	chrX	116828995	116838995
chrX	94490539	94500539	chrX	93871379	93881379
chrX	23909870	23919870	chrX	23740179	23750179
chrX	46413357	46423357	chrX	45811251	45821251
chrX	130948874	130958874	chrX	130522209	130532209
chrX	98160396	98170396	chrX	96920712	96930712
chrX	91440080	91450080	chrX	90020647	90030647
chrX	153500042	153510042	chrX	152949055	152959055
chrX	43360523	43370523	chrX	42311510	42321510
chrX	46399090	46409090	chrX	45228667	45238667
chrX	7060106	7070106	chrX	6420272	6430272
chrX	3631198	3641198	chrX	3132511	3142511
chrX	109420336	109430336	chrX	108980743	108990743
chrX	71520753	71530753	chrX	71501250	71511250
chrX	98137132	98147132	chrX	97038814	97048814
chrX	63679441	63689441	chrX	63277618	63287618
chrX	133190008	133200008	chrX	132999450	133009450
chrX	103740475	103750475	chrX	103700453	103710453
chrX	10128199	10138199	chrX	8919499	8929499
chrX	46959214	46969214	chrX	46950585	46960585
chrX	138750441	138760441	chrX	138128404	138138404
chrX	98759766	98769766	chrX	98750954	98760954
chrX	19281255	19291255	chrX	19049877	19059877
chrX	48979900	48989900	chrX	48970670	48980670
chrX	94510443	94520443	chrX	94348968	94358968
chrX	124010053	124020053	chrX	123980051	123990051
chrX	114220737	114230737	chrX	112829730	112839730
chrX	5720259	5730259	chrX	4471122	4481122
chrX	146319745	146329745	chrX	145569947	145579947
chrX	21408776	21418776	chrX	20521800	20531800
chrX	16671125	16681125	chrX	15831148	15841148
chrX	132620311	132630311	chrX	132268670	132278670
chrX	50561942	50571942	chrX	50110685	50120685
chrX	66011077	66021077	chrX	65579710	65589710
chrX	93580100	93590100	chrX	92221874	92231874
chrX	138028953	138038953	chrX	137161260	137171260
chrX	37979413	37989413	chrX	37971511	37981511
chrX	33651232	33661232	chrX	32419992	32429992
chrX	88329218	88339218	chrX	87049921	87059921
chrX	137990351	138000351	chrX	137058845	137068845
chrX	46360453	46370453	chrX	45338567	45348567
chrX	153850270	153860270	chrX	153830245	153840245
chrX	64870959	64880959	chrX	64231121	64241121
chrX	138028931	138038931	chrX	137098324	137108324
chrX	129720122	129730122	chrX	129650252	129660252
chrX	152530395	152540395	chrX	151740121	151750121
chrX	57220618	57230618	chrX	56971292	56981292
chrX	114158484	114168484	chrX	112902178	112912178
chrX	103740286	103750286	chrX	103680920	103690920
chrX	68420112	68430112	chrX	68208643	68218643
chrX	17080795	17090795	chrX	16879319	16889319
chrX	71999613	72009613	chrX	71901756	71911756
chrX	81110221	81120221	chrX	80920497	80930497
chrX	93360013	93370013	chrX	93129333	93139333
chrX	96169030	96179030	chrX	95640326	95650326
chrX	131729981	131739981	chrX	130979853	130989853
chrX	43341827	43351827	chrX	41788917	41798917
chrX	103819320	103829320	chrX	103630859	103640859
chrX	15171613	15181613	chrX	13868018	13878018
chrX	33359918	33369918	chrX	32450611	32460611
chrX	41229825	41239825	chrX	40659298	40669298
chrX	39428270	39438270	chrX	38681383	38691383
chrX	149298383	149308383	chrX	148109707	148119707
chrX	127579919	127589919	chrX	126849808	126859808
chrX	101078819	101088819	chrX	101072006	101082006
chrX	155060111	155070111	chrX	154980137	154990137
chrX	23340804	23350804	chrX	22179140	22189140
chrX	33348551	33358551	chrX	32591559	32601559
chrX	149390665	149400665	chrX	148109186	148119186
chrX	21608534	21618534	chrX	20399681	20409681
chrX	18540127	18550127	chrX	18419773	18429773
chrX	122529865	122539865	chrX	121649577	121659577
chrX	153939450	153949450	chrX	153720440	153730440
chrX	9658949	9668949	chrX	8831118	8841118
chrX	113780267	113790267	chrX	112819652	112829652
chrX	52242419	52252419	chrX	51091589	51101589
chrX	89051957	89061957	chrX	88131105	88141105
chrX	7109222	7119222	chrX	6407579	6417579
chrX	142560322	142570322	chrX	141981716	141991716
chrX	76118521	76128521	chrX	75000853	75010853
chrX	131647311	131657311	chrX	130999786	131009786
chrX	3570551	3580551	chrX	3027526	3037526
chrX	43488956	43498956	chrX	42358335	42368335
chrX	7158929	7168929	chrX	6239973	6249973
chrX	5179518	5189518	chrX	4260465	4270465
chrX	149290705	149300705	chrX	148140317	148150317
chrX	21379762	21389762	chrX	20521920	20531920
chrX	74087291	74097291	chrX	74081632	74091632
chrX	109369946	109379946	chrX	108949619	108959619
chrX	70008789	70018789	chrX	69429103	69439103
chrX	136180187	136190187	chrX	136040404	136050404
chrX	72509990	72519990	chrX	72300399	72310399
chrX	87719054	87729054	chrX	87690887	87700887
chrX	16669444	16679444	chrX	15780191	15790191
chrX	21478570	21488570	chrX	20540609	20550609
chrX	153757667	153767667	chrX	153751302	153761302
chrX	5889815	5899815	chrX	5020583	5030583
chrX	118169887	118179887	chrX	116748538	116758538
chrX	132049497	132059497	chrX	131840489	131850489
chrX	5559606	5569606	chrX	4659911	4669911
chrX	43468968	43478968	chrX	42390805	42400805
chrX	9299470	9309470	chrX	9120322	9130322
chrX	152509683	152519683	chrX	151751936	151761936
chrX	78047712	78057712	chrX	77519556	77529556
chrX	103500087	103510087	chrX	103190876	103200876
chrX	65039703	65049703	chrX	63941055	63951055
chrX	29199651	29209651	chrX	28101753	28111753
chrX	43408217	43418217	chrX	42398881	42408881
chrX	115687060	115697060	chrX	114450794	114460794
chrX	3619219	3629219	chrX	3000936	3010936
chrX	131649198	131659198	chrX	131270609	131280609
chrX	99291208	99301208	chrX	99081578	99091578
chrX	27198180	27208180	chrX	26798142	26808142
chrX	34080436	34090436	chrX	33690675	33700675
chrX	153499564	153509564	chrX	153039944	153049944
chrX	95730646	95740646	chrX	95368426	95378426
chrX	88580047	88590047	chrX	88167752	88177752
chrX	7150948	7160948	chrX	5929835	5939835
chrX	110380258	110390258	chrX	110171164	110181164
chrX	52239306	52249306	chrX	51636773	51646773
chrX	138079042	138089042	chrX	137310318	137320318
chrX	148940034	148950034	chrX	148080054	148090054
chrX	13479937	13489937	chrX	13040772	13050772
chrX	138049903	138059903	chrX	137390396	137400396
chrX	43429624	43439624	chrX	42111139	42121139
chrX	67949181	67959181	chrX	66849563	66859563
chrX	34299031	34309031	chrX	32931885	32941885
chrX	151040836	151050836	chrX	150770677	150780677
chrX	15120859	15130859	chrX	14079013	14089013
chrX	63660053	63670053	chrX	63300181	63310181
chrX	145012221	145022221	chrX	143930814	143940814
chrX	53209908	53219908	chrX	53200572	53210572
chrX	80249574	80259574	chrX	79601101	79611101
chrX	23859727	23869727	chrX	23700586	23710586
chrX	34272483	34282483	chrX	33470147	33480147
chrX	38149685	38159685	chrX	37900868	37910868
chrX	152479630	152489630	chrX	151740703	151750703
chrX	98110434	98120434	chrX	97038620	97048620
chrX	43259384	43269384	chrX	41888951	41898951
chrX	43460333	43470333	chrX	41928699	41938699
chrX	99009669	99019669	chrX	97738503	97748503
chrX	94629937	94639937	chrX	93800694	93810694
chrX	46289571	46299571	chrX	45189356	45199356
chrX	43159513	43169513	chrX	42020034	42030034
chrX	141730429	141740429	chrX	140761488	140771488
chrX	27498710	27508710	chrX	26711690	26721690
chrX	43520847	43530847	chrX	42371002	42381002
chrX	64788618	64798618	chrX	63648824	63658824
chrX	21461171	21471171	chrX	20520926	20530926
chrX	47990249	48000249	chrX	47879884	47889884
chrX	141460319	141470319	chrX	140758919	140768919
chrX	19330612	19340612	chrX	18351397	18361397
chrX	19331442	19341442	chrX	18860612	18870612
chrX	33390606	33400606	chrX	32431569	32441569
chrX	119759142	119769142	chrX	119611209	119621209
chrX	46400676	46410676	chrX	45419766	45429766
chrX	41261389	41271389	chrX	40630510	40640510
chrX	69038732	69048732	chrX	68871001	68881001
chrX	139740467	139750467	chrX	138799590	138809590
chrX	31899973	31909973	chrX	31049393	31059393
chrX	34289324	34299324	chrX	33491722	33501722
chrX	15419899	15429899	chrX	15359261	15369261
chrX	129760480	129770480	chrX	129619187	129629187
chrX	36790367	36800367	chrX	35919752	35929752
chrX	19260681	19270681	chrX	18939437	18949437
chrX	152120138	152130138	chrX	151840670	151850670
chrX	19351161	19361161	chrX	18408541	18418541
chrX	21300046	21310046	chrX	20697495	20707495
chrX	148580136	148590136	chrX	148100599	148110599
chrX	46608038	46618038	chrX	45287476	45297476
chrX	5009951	5019951	chrX	4149911	4159911
chrX	7151712	7161712	chrX	6208837	6218837
chrX	151538790	151548790	chrX	151170173	151180173
chrX	148669645	148679645	chrX	148079936	148089936
chrX	28760180	28770180	chrX	27651693	27661693
chrX	13601377	13611377	chrX	12870025	12880025
chrX	12717922	12727922	chrX	11781120	11791120
chrX	33619227	33629227	chrX	32359178	32369178
chrX	94510951	94520951	chrX	93448257	93458257
chrX	46418344	46428344	chrX	45201228	45211228
chrX	153511208	153521208	chrX	152960453	152970453
chrX	63330513	63340513	chrX	63311044	63321044
chrX	10100182	10110182	chrX	9881383	9891383
chrX	18289664	18299664	chrX	17988770	17998770
chrX	149361076	149371076	chrX	147998774	148008774
chrX	73810335	73820335	chrX	73330757	73340757
chrX	102081023	102091023	chrX	101607909	101617909
chrX	40381736	40391736	chrX	39428951	39438951
chrX	19509787	19519787	chrX	19368441	19378441
chrX	127010007	127020007	chrX	126071494	126081494
chrX	7760258	7770258	chrX	6600703	6610703
chrX	68090331	68100331	chrX	66909199	66919199
chrX	88618263	88628263	chrX	87919841	87929841
chrX	9730532	9740532	chrX	8860051	8870051
chrX	19148368	19158368	chrX	18328689	18338689
chrX	19898579	19908579	chrX	19539459	19549459
chrX	117449208	117459208	chrX	116488474	116498474
chrX	69319945	69329945	chrX	68841496	68851496
chrX	125340192	125350192	chrX	124378940	124388940
chrX	113659793	113669793	chrX	112889612	112899612
chrX	19320544	19330544	chrX	19068610	19078610
chrX	48469645	48479645	chrX	48091818	48101818
chrX	69378900	69388900	chrX	68831054	68841054
chrX	24561108	24571108	chrX	24388612	24398612
chrX	21520147	21530147	chrX	20509881	20519881
chrX	100410390	100420390	chrX	99040422	99050422
chrX	15160172	15170172	chrX	14069280	14079280
chrX	56228302	56238302	chrX	55711685	55721685
chrX	98469394	98479394	chrX	97079758	97089758
chrX	107750261	107760261	chrX	107670960	107680960
chrX	10110928	10120928	chrX	9939430	9949430
chrX	33978744	33988744	chrX	32490012	32500012
chrX	53669771	53679771	chrX	53649782	53659782
chrX	64729752	64739752	chrX	63869137	63879137
chrX	70149795	70159795	chrX	69497405	69507405
chrX	15189572	15199572	chrX	14050570	14060570
chrX	139759149	139769149	chrX	138759391	138769391
chrX	122780843	122790843	chrX	121679721	121689721
chrX	96169758	96179758	chrX	95760065	95770065
chrX	68150350	68160350	chrX	67580415	67590415
chrX	130049908	130059908	chrX	129919929	129929929
chrX	152509972	152519972	chrX	151930862	151940862
chrX	45029845	45039845	chrX	44970172	44980172
chrX	5098469	5108469	chrX	3939652	3949652
chrX	34288440	34298440	chrX	33458478	33468478
chrX	122700621	122710621	chrX	121550354	121560354
chrX	33329997	33339997	chrX	32511243	32521243
chrX	151547567	151557567	chrX	151430025	151440025
chrX	41218767	41228767	chrX	40710101	40720101
chrX	72538919	72548919	chrX	72331354	72341354
chrX	76119266	76129266	chrX	74939843	74949843
chrX	98516493	98526493	chrX	98510678	98520678
chrX	43279835	43289835	chrX	41930643	41940643
chrX	122668663	122678663	chrX	121718193	121728193
chrX	69271942	69281942	chrX	68788651	68798651
chrX	43188444	43198444	chrX	42069240	42079240
chrX	21449589	21459589	chrX	20509544	20519544
chrX	153918767	153928767	chrX	153730227	153740227
chrX	43508507	43518507	chrX	42389810	42399810
chrX	21638694	21648694	chrX	20461563	20471563
chrX	35439403	35449403	chrX	34579996	34589996
chrX	21729396	21739396	chrX	20719224	20729224
chrX	10111138	10121138	chrX	9868998	9878998
chrX	57930085	57940085	chrX	57350424	57360424
chrX	112019297	112029297	chrX	111818815	111828815
chrX	119769647	119779647	chrX	119510143	119520143
chrX	16181457	16191457	chrX	15921288	15931288
chrX	11129773	11139773	chrX	10230103	10240103
chrX	43379929	43389929	chrX	42350288	42360288
chrX	82621775	82631775	chrX	82199366	82209366
chrX	116660056	116670056	chrX	116507875	116517875
chrX	29030060	29040060	chrX	28700971	28710971
chrX	71990533	72000533	chrX	71930386	71940386
chrX	69230416	69240416	chrX	68742200	68752200
chrX	47628757	47638757	chrX	47579483	47589483
chrX	34199243	34209243	chrX	32868558	32878558
chrX	29160095	29170095	chrX	27930049	27940049
chrX	43491260	43501260	chrX	42757590	42767590
chrX	70410477	70420477	chrX	70358123	70368123
chrX	98189257	98199257	chrX	96962511	96972511
chrX	55728531	55738531	chrX	54621098	54631098
chrX	77352686	77362686	chrX	76550894	76560894
chrX	18950436	18960436	chrX	18389471	18399471
chrX	3619929	3629929	chrX	2961302	2971302
chrX	41200468	41210468	chrX	40640638	40650638
chrX	21628385	21638385	chrX	20748046	20758046
chrX	148821309	148831309	chrX	147922939	147932939
chrX	18209143	18219143	chrX	17799402	17809402
chrX	5839729	5849729	chrX	5520159	5530159
chrX	66721595	66731595	chrX	66190561	66200561
chrX	145899735	145909735	chrX	145830621	145840621
chrX	14511671	14521671	chrX	14029848	14039848
chrX	68598731	68608731	chrX	68200133	68210133
chrX	118758698	118768698	chrX	118639085	118649085
chrX	31678452	31688452	chrX	31189662	31199662
chrX	104138276	104148276	chrX	103839266	103849266
chrX	152598188	152608188	chrX	151760787	151770787
chrX	39748845	39758845	chrX	39741076	39751076
chrX	19201578	19211578	chrX	18329718	18339718
chrX	28658998	28668998	chrX	28139955	28149955
chrX	119018927	119028927	chrX	118860795	118870795
chrX	93221097	93231097	chrX	92171252	92181252
chrX	21758482	21768482	chrX	20570582	20580582
chrX	16587794	16597794	chrX	15688687	15698687
chrX	98091392	98101392	chrX	96951311	96961311
chrX	65808799	65818799	chrX	65801934	65811934
chrX	93409525	93419525	chrX	92221006	92231006
chrX	72208688	72218688	chrX	72201051	72211051
chrX	98780254	98790254	chrX	97738823	97748823
chrX	149251733	149261733	chrX	148058985	148068985
chrX	5463309	5473309	chrX	4283828	4293828
chrX	130290028	130300028	chrX	130280903	130290903
chrX	98641165	98651165	chrX	97629240	97639240
chrX	43689337	43699337	chrX	42669645	42679645
chrX	135941539	135951539	chrX	135620998	135630998
chrX	33361114	33371114	chrX	32708859	32718859
chrX	131629287	131639287	chrX	130948347	130958347
chrX	46048282	46058282	chrX	45289280	45299280
chrX	3638319	3648319	chrX	2878955	2888955
chrX	3547065	3557065	chrX	2861606	2871606
chrX	65170525	65180525	chrX	64288415	64298415
chrX	132980100	132990100	chrX	131811831	131821831
chrX	152589231	152599231	chrX	151728681	151738681
chrX	56709648	56719648	chrX	55830920	55840920
chrX	75607275	75617275	chrX	74627309	74637309
chrX	75606234	75616234	chrX	74700287	74710287
chrX	64771950	64781950	chrX	64180853	64190853
chrX	36619497	36629497	chrX	35959934	35969934
chrX	74068147	74078147	chrX	73269306	73279306
chrX	134011931	134021931	chrX	133079494	133089494
chrX	154129213	154139213	chrX	153007026	153017026
chrX	46169415	46179415	chrX	45321024	45331024
chrX	129379507	129389507	chrX	128400543	128410543
chrX	94780021	94790021	chrX	93943534	93953534
chrX	83753051	83763051	chrX	83080411	83090411
chrX	74280095	74290095	chrX	72987725	72997725
chrX	74161952	74171952	chrX	73270026	73280026
chrX	9679167	9689167	chrX	8801752	8811752
chrX	56728593	56738593	chrX	55480417	55490417
chrX	15198472	15208472	chrX	14052226	14062226
chrX	122222645	122232645	chrX	121291676	121301676
chrX	67810904	67820904	chrX	66791898	66801898
chrX	83561016	83571016	chrX	82429663	82439663
chrX	93468343	93478343	chrX	92267974	92277974
chrX	46413153	46423153	chrX	45599139	45609139
chrX	74129434	74139434	chrX	73247853	73257853
chrX	5029480	5039480	chrX	3957611	3967611
chrX	75819137	75829137	chrX	74919566	74929566
chrX	43449427	43459427	chrX	41997641	42007641
chrX	75620976	75630976	chrX	74629088	74639088
chrX	75620549	75630549	chrX	74678772	74688772
chrX	74130114	74140114	chrX	73157855	73167855
chrX	57788056	57798056	chrX	56790687	56800687
chrX	128039827	128049827	chrX	126778846	126788846
chrX	79428985	79438985	chrX	78139943	78149943
chrX	65258779	65268779	chrX	63927122	63937122
chrX	75669230	75679230	chrX	74640418	74650418
chrX	16969916	16979916	chrX	16889896	16899896
chrX	93350209	93360209	chrX	92231260	92241260
chrX	74142173	74152173	chrX	73020123	73030123
chrX	107878284	107888284	chrX	106871361	106881361
chrX	144909290	144919290	chrX	143931996	143941996
chrX	52428330	52438330	chrX	51180559	51190559
chrX	33350628	33360628	chrX	32660146	32670146
chrX	46326639	46336639	chrX	45379115	45389115
chrX	142481224	142491224	chrX	141129579	141139579
chrX	23609830	23619830	chrX	22241838	22251838
chrX	93480469	93490469	chrX	92168940	92178940
chrX	93549674	93559674	chrX	92172282	92182282
chrX	152659934	152669934	chrX	151141979	151151979
chrX	46389094	46399094	chrX	45200214	45210214
chrX	152649472	152659472	chrX	151820079	151830079
chrX	56549693	56559693	chrX	55378323	55388323
chrX	117078299	117088299	chrX	116092768	116102768
chrX	68139943	68149943	chrX	66762182	66772182
chrX	79430329	79440329	chrX	78160803	78170803
chrX	152826074	152836074	chrX	151690195	151700195
chrX	52300343	52310343	chrX	50880807	50890807
chrX	79348761	79358761	chrX	78241874	78251874
chrX	93530157	93540157	chrX	92248581	92258581
chrX	29150742	29160742	chrX	28011462	28021462
chrX	43699717	43709717	chrX	42437472	42447472
chrX	52380280	52390280	chrX	50820448	50830448
chrX	147971872	147981872	chrX	146779352	146789352
chrX	68110789	68120789	chrX	66809616	66819616
chrX	142148707	142158707	chrX	140750580	140760580
chrX	49870632	49880632	chrX	48621738	48631738
chrX	34252039	34262039	chrX	32440804	32450804
chrX	34251796	34261796	chrX	32519359	32529359
chrX	117578872	117588872	chrX	115980077	115990077
chrX	142041291	142051291	chrX	140900269	140910269
chrX	51120044	51130044	chrX	49729631	49739631
chrX	143418316	143428316	chrX	141662936	141672936
chrX	118140275	118150275	chrX	116311080	116321080
chrX	77589016	77599016	chrX	76188920	76198920
chrX	117509044	117519044	chrX	116110633	116120633
chrX	34308688	34318688	chrX	32470818	32480818
chrX	152610292	152620292	chrX	151450308	151460308
chrX	52359974	52369974	chrX	50799433	50809433
chrX	79409687	79419687	chrX	78247163	78257163
chrX	5671820	5681820	chrX	4242745	4252745
chrX	43510607	43520607	chrX	42253223	42263223
chrX	88769697	88779697	chrX	87421443	87431443
chrX	67977331	67987331	chrX	66751579	66761579
chrX	67977522	67987522	chrX	66829882	66839882
chrX	43400369	43410369	chrX	42162661	42172661
chrX	3341078	3351078	chrX	2949343	2959343
chrX	34059197	34069197	chrX	32789379	32799379
chrX	33561347	33571347	chrX	32401441	32411441
chrX	34728152	34738152	chrX	33030481	33040481
chrX	76130986	76140986	chrX	74619185	74629185
chrX	76130429	76140429	chrX	74900771	74910771
chrX	21589142	21599142	chrX	20540772	20550772
chrX	21660258	21670258	chrX	20542190	20552190
chrX	52349273	52359273	chrX	50659854	50669854
chrX	153579377	153589377	chrX	152951215	152961215
chrX	49227686	49237686	chrX	47978462	47988462
chrX	131749161	131759161	chrX	130362136	130372136
chrX	78060251	78070251	chrX	76740847	76750847
chrX	127028840	127038840	chrX	125691835	125701835
chrX	52269026	52279026	chrX	50361089	50371089
chrX	52269777	52279777	chrX	50689484	50699484
chrX	5890603	5900603	chrX	4699637	4709637
chrX	122670927	122680927	chrX	121317865	121327865
chrX	65318796	65328796	chrX	63780109	63790109
chrX	98516428	98526428	chrX	97070254	97080254
chrX	78091473	78101473	chrX	76680771	76690771
chrX	77921395	77931395	chrX	76679249	76689249
chrX	76120236	76130236	chrX	74828515	74838515
chrX	5867971	5877971	chrX	4050028	4060028
chrX	5878495	5888495	chrX	3940784	3950784
chrX	154050895	154060895	chrX	152798354	152808354
chrX	5440624	5450624	chrX	3939472	3949472
chrX	5440472	5450472	chrX	4008304	4018304
chrX	43750396	43760396	chrX	42468932	42478932
chrX	5790034	5800034	chrX	3981319	3991319
chrX	5789814	5799814	chrX	4189899	4199899
chrX	32280106	32290106	chrX	31030118	31040118
chrX	43129132	43139132	chrX	41769715	41779715
chrX	43349762	43359762	chrX	41772211	41782211
chrX	43548565	43558565	chrX	41768411	41778411
chrX	149501982	149511982	chrX	148098427	148108427
chrX	43448104	43458104	chrX	42130826	42140826
chrX	77971008	77981008	chrX	76440163	76450163
chrX	10110381	10120381	chrX	8808715	8818715
chrX	29279085	29289085	chrX	28048487	28058487
chrX	142349898	142359898	chrX	140979920	140989920
chrX	29291562	29301562	chrX	27901369	27911369
chrX	149441615	149451615	chrX	148059269	148069269
chrX	32220560	32230560	chrX	30818431	30828431
chrX	34280780	34290780	chrX	32473054	32483054
chrX	117740152	117750152	chrX	116010831	116020831
chrX	117767141	117777141	chrX	116228081	116238081
chrX	21901522	21911522	chrX	20581069	20591069
chrX	43519539	43529539	chrX	42088953	42098953
chrX	145210076	145220076	chrX	143839391	143849391
chrX	7869599	7879599	chrX	6501756	6511756
chrX	142640391	142650391	chrX	141310081	141320081
chrX	35718082	35728082	chrX	34349586	34359586
chrX	34038401	34048401	chrX	32598505	32608505
chrX	43479298	43489298	chrX	42190082	42200082
chrX	34260707	34270707	chrX	32810788	32820788
chrX	149460125	149470125	chrX	148069458	148079458
chrX	149608909	149618909	chrX	148069587	148079587
chrX	147870090	147880090	chrX	146471487	146481487
chrX	30077752	30087752	chrX	28749273	28759273
chrX	139167572	139177572	chrX	137590160	137600160
chrX	5829773	5839773	chrX	4290309	4300309
chrX	54799396	54809396	chrX	53040317	53050317
chrX	21879961	21889961	chrX	20151181	20161181
chrX	33909190	33919190	chrX	32561546	32571546
chrX	43589742	43599742	chrX	42041161	42051161
chrX	43729464	43739464	chrX	42041320	42051320
chrX	29920797	29930797	chrX	28349269	28359269
chrX	33970408	33980408	chrX	32450226	32460226
chrX	34268570	34278570	chrX	32491131	32501131
chrX	34270098	34280098	chrX	32519743	32529743
chrX	43501268	43511268	chrX	42101983	42111983
chrX	117480612	117490612	chrX	116018906	116028906
chrX	142500219	142510219	chrX	140759760	140769760
chrX	142497723	142507723	chrX	140857941	140867941
chrX	142448750	142458750	chrX	140792196	140802196
chrX	29187886	29197886	chrX	27719813	27729813
chrX	29040593	29050593	chrX	27699643	27709643
chrX	23608314	23618314	chrX	22040597	22050597
chrX	122581132	122591132	chrX	121250701	121260701
chrX	117839595	117849595	chrX	116300351	116310351
chrX	33719753	33729753	chrX	32350474	32360474
chrX	145189236	145199236	chrX	143481742	143491742
chrX	29089968	29099968	chrX	27611010	27621010
chrX	122688586	122698586	chrX	121018412	121028412
chrX	139559146	139569146	chrX	138180067	138190067
chrX	128341318	128351318	chrX	126899738	126909738
chrX	29127869	29137869	chrX	27540888	27550888
chrX	34320683	34330683	chrX	32432071	32442071
chrX	34319885	34329885	chrX	32758688	32768688
chrX	34321254	34331254	chrX	33000735	33010735
chrX	45372446	45382446	chrX	43999493	44009493
chrX	19821931	19831931	chrX	17708994	17718994
chrX	65490873	65500873	chrX	63739833	63749833
chrX	29120386	29130386	chrX	27822569	27832569
chrX	145159364	145169364	chrX	143661913	143671913
chrX	36069146	36079146	chrX	34588636	34598636
chrX	5688036	5698036	chrX	4230589	4240589
chrX	149488203	149498203	chrX	148099032	148109032
chrX	133642034	133652034	chrX	131839915	131849915
chrX	5749815	5759815	chrX	4318547	4328547
chrX	7381890	7391890	chrX	5751242	5761242
chrX	115338530	115348530	chrX	113748767	113758767
chrX	34279679	34289679	chrX	32378452	32388452
chrX	43439617	43449617	chrX	41820637	41830637
chrX	43440675	43450675	chrX	42059051	42069051
chrX	36888334	36898334	chrX	35179291	35189291
chrX	33898589	33908589	chrX	32640612	32650612
chrX	69740218	69750218	chrX	68229891	68239891
chrX	34179176	34189176	chrX	32420227	32430227
chrX	34288865	34298865	chrX	32419837	32429837
chrX	32050118	32060118	chrX	30548992	30558992
chrX	43410435	43420435	chrX	41950420	41960420
chrX	29368650	29378650	chrX	27929242	27939242
chrX	29839656	29849656	chrX	27620385	27630385
chrX	21497169	21507169	chrX	20159155	20169155
chrX	43198040	43208040	chrX	41740405	41750405
chrX	5919531	5929531	chrX	3980395	3990395
chrX	36629519	36639519	chrX	35051541	35061541
chrX	85928677	85938677	chrX	84469141	84479141
chrX	35999841	36009841	chrX	34569955	34579955
chrX	43291670	43301670	chrX	41518818	41528818
chrX	34259889	34269889	chrX	32702267	32712267
chrX	149509205	149519205	chrX	148047621	148057621
chrX	133171727	133181727	chrX	131829079	131839079
chrX	133269933	133279933	chrX	131826850	131836850
chrX	133948005	133958005	chrX	131827571	131837571
chrX	34297466	34307466	chrX	32640219	32650219
chrX	51599777	51609777	chrX	49859537	49869537
chrX	142928514	142938514	chrX	140840966	140850966
chrX	6181949	6191949	chrX	3939632	3949632
chrX	34288189	34298189	chrX	32440659	32450659
chrX	34289969	34299969	chrX	32510394	32520394
chrX	34287759	34297759	chrX	32548465	32558465
chrX	34287578	34297578	chrX	32581028	32591028
chrX	34289099	34299099	chrX	32770531	32780531
chrX	34329774	34339774	chrX	32458496	32468496
chrX	34329536	34339536	chrX	32689040	32699040
chrX	34010379	34020379	chrX	32540494	32550494
chrX	18718947	18728947	chrX	16989230	16999230
chrX	133209145	133219145	chrX	131819525	131829525
chrX	99239376	99249376	chrX	97582498	97592498
chrX	52239825	52249825	chrX	50391530	50401530
chrX	118209029	118219029	chrX	115931968	115941968
chrX	34339521	34349521	chrX	32428880	32438880
chrX	34340060	34350060	chrX	32439095	32449095
chrX	34340434	34350434	chrX	32459395	32469395
chrX	36879756	36889756	chrX	34822518	34832518
chrX	53079603	53089603	chrX	51139574	51149574
chrX	126118556	126128556	chrX	124396463	124406463
chrX	19190713	19200713	chrX	17800178	17810178
chrX	122629476	122639476	chrX	121120987	121130987
chrX	129221009	129231009	chrX	127638907	127648907
chrX	5979906	5989906	chrX	3948693	3958693
chrX	118189257	118199257	chrX	116258878	116268878
chrX	122709768	122719768	chrX	121320545	121330545
chrX	29579560	29589560	chrX	27940156	27950156
chrX	134378573	134388573	chrX	131821025	131831025
chrX	118049233	118059233	chrX	116352049	116362049
chrX	11759155	11769155	chrX	10210518	10220518
chrX	117848220	117858220	chrX	116178762	116188762
chrX	43741136	43751136	chrX	42280044	42290044
chrX	137938555	137948555	chrX	137170395	137180395
chrX	114650617	114660617	chrX	112928585	112938585
chrX	33741636	33751636	chrX	32331026	32341026
chrX	34281619	34291619	chrX	32362352	32372352
chrX	34281205	34291205	chrX	32441665	32451665
chrX	34281467	34291467	chrX	32689773	32699773
chrX	34281458	34291458	chrX	32721212	32731212
chrX	118341846	118351846	chrX	116229349	116239349
chrX	43638457	43648457	chrX	41911631	41921631
chrX	43790958	43800958	chrX	41859375	41869375
chrX	147540237	147550237	chrX	145858504	145868504
chrX	128579052	128589052	chrX	126819662	126829662
chrX	34059489	34069489	chrX	32336757	32346757
chrX	96887439	96897439	chrX	95359554	95369554
chrX	118179683	118189683	chrX	116700130	116710130
chrX	43549009	43559009	chrX	41781477	41791477
chrX	43549148	43559148	chrX	41829558	41839558
chrX	43598033	43608033	chrX	41920137	41930137
chrX	34399870	34409870	chrX	32521169	32531169
chrX	118230206	118240206	chrX	116598681	116608681
chrX	118221100	118231100	chrX	115970301	115980301
chrX	36870385	36880385	chrX	35019198	35029198
chrX	118220465	118230465	chrX	116501061	116511061
chrX	131670151	131680151	chrX	130161264	130171264
chrX	94291656	94301656	chrX	92240082	92250082
chrX	29531381	29541381	chrX	27551801	27561801
chrX	99360996	99370996	chrX	96649322	96659322
chrX	133960130	133970130	chrX	132039897	132049897
chrX	36922194	36932194	chrX	35140651	35150651
chrX	118100057	118110057	chrX	116409564	116419564
chrX	43592934	43602934	chrX	41870051	41880051
chrX	21750670	21760670	chrX	20221601	20231601
chrX	133670309	133680309	chrX	131801424	131811424
chrX	34260694	34270694	chrX	32450064	32460064
chrX	99090345	99100345	chrX	96938727	96948727
chrX	99089010	99099010	chrX	97058861	97068861
chrX	43450140	43460140	chrX	41879233	41889233
chrX	152820793	152830793	chrX	151091074	151101074
chrX	87768637	87778637	chrX	86130748	86140748
chrX	21627333	21637333	chrX	20159450	20169450
chrX	43509964	43519964	chrX	41860165	41870165
chrX	34050013	34060013	chrX	32443042	32453042
chrX	33860276	33870276	chrX	32388944	32398944
chrX	16890122	16900122	chrX	15387561	15397561
chrX	33960614	33970614	chrX	32170955	32180955
chrX	123351113	123361113	chrX	121549503	121559503
chrX	33979424	33989424	chrX	32330603	32340603
chrX	34019392	34029392	chrX	32328916	32338916
chrX	34228654	34238654	chrX	32369917	32379917
chrX	53079468	53089468	chrX	51089157	51099157
chrX	117860449	117870449	chrX	116020756	116030756
chrX	118140968	118150968	chrX	116021527	116031527
chrX	99107751	99117751	chrX	96928422	96938422
chrX	31650191	31660191	chrX	29269458	29279458
chrX	118207541	118217541	chrX	116388938	116398938
chrX	43288842	43298842	chrX	41689894	41699894
chrX	34187918	34197918	chrX	31688543	31698543
chrX	118138995	118148995	chrX	116371165	116381165
chrX	43730368	43740368	chrX	41900707	41910707
chrX	43800181	43810181	chrX	41869349	41879349
chrX	152878830	152888830	chrX	150708247	150718247
chrX	70019604	70029604	chrX	69461301	69471301
chrX	99009548	99019548	chrX	97130662	97140662
chrX	36790375	36800375	chrX	34879954	34889954
chrX	147908047	147918047	chrX	145290579	145300579
chrX	40480066	40490066	chrX	38769456	38779456
chrX	30030714	30040714	chrX	27939967	27949967
chrX	98899242	98909242	chrX	96791015	96801015
chrX	98591026	98601026	chrX	97010671	97020671
chrX	128069373	128079373	chrX	126271121	126281121
chrX	34060621	34070621	chrX	32350505	32360505
chrX	98958487	98968487	chrX	96969368	96979368
chrX	34298679	34308679	chrX	32530869	32540869
chrX	99628961	99638961	chrX	96850622	96860622
chrX	98671048	98681048	chrX	96959821	96969821
chrX	43520684	43530684	chrX	41760790	41770790
chrX	114979092	114989092	chrX	112830879	112840879
chrX	99249066	99259066	chrX	96980700	96990700
chrX	98839396	98849396	chrX	97039636	97049636
chrX	43519149	43529149	chrX	41871094	41881094
chrX	34379446	34389446	chrX	32529044	32539044
chrX	154530280	154540280	chrX	154410218	154420218
chrX	123338780	123348780	chrX	121309356	121319356
chrX	99330178	99340178	chrX	96980749	96990749
chrX	21901399	21911399	chrX	20221777	20231777
chrX	23118399	23128399	chrX	20221882	20231882
chrX	22399221	22409221	chrX	20510936	20520936
chrX	17172512	17182512	chrX	15269218	15279218
chrX	21870453	21880453	chrX	20177961	20187961
chrX	99041194	99051194	chrX	96921714	96931714
chrX	98801635	98811635	chrX	97040897	97050897
chrX	99039563	99049563	chrX	96837578	96847578
chrX	99041099	99051099	chrX	96979164	96989164
chrX	99051546	99061546	chrX	96970160	96980160
chrX	99150577	99160577	chrX	96989992	96999992
chrX	21619044	21629044	chrX	20629623	20639623
chrX	99179112	99189112	chrX	96940874	96950874
chrX	75569474	75579474	chrX	74929584	74939584
chrX	23610477	23620477	chrX	22048286	22058286
chrX	67922428	67932428	chrX	66859551	66869551
chrX	87299440	87309440	chrX	86190981	86200981
chrX	9320844	9330844	chrX	8820505	8830505
chrX	153919001	153929001	chrX	153880833	153890833
chrX	16670370	16680370	chrX	15848443	15858443
chrX	107779653	107789653	chrX	107008922	107018922
chrX	69328325	69338325	chrX	68890712	68900712
chrX	21670309	21680309	chrX	20550387	20560387
chrX	41260791	41270791	chrX	40589417	40599417
chrX	125039593	125049593	chrX	124330212	124340212
chrX	114159447	114169447	chrX	112769433	112779433
chrX	96159993	96169993	chrX	95339930	95349930
chrX	6900720	6910720	chrX	6160030	6170030
chrX	27710661	27720661	chrX	26479974	26489974
chrX	49029613	49039613	chrX	48980540	48990540
chrX	29449598	29459598	chrX	29189794	29199794
chrX	91390866	91400866	chrX	90020391	90030391
chrX	105709368	105719368	chrX	104458987	104468987
chrX	33939234	33949234	chrX	32709160	32719160
chrX	40000018	40010018	chrX	39608711	39618711
chrX	9421190	9431190	chrX	8820752	8830752
chrX	85062137	85072137	chrX	84729284	84739284
chrX	103480168	103490168	chrX	103240514	103250514
chrX	153930264	153940264	chrX	153800069	153810069
chrX	56709416	56719416	chrX	56299546	56309546
chrX	41099324	41109324	chrX	41090136	41100136
chrX	152619936	152629936	chrX	151819569	151829569
chrX	16699184	16709184	chrX	15748466	15758466
chrX	116870971	116880971	chrX	115962079	115972079
chrX	149508005	149518005	chrX	148029264	148039264
chrX	45719510	45729510	chrX	45209163	45219163
chrX	21667568	21677568	chrX	20638543	20648543
chrX	14511652	14521652	chrX	14189921	14199921
chrX	63689791	63699791	chrX	63499408	63509408
chrX	69109957	69119957	chrX	68900005	68910005
chrX	69378195	69388195	chrX	68769676	68779676
chrX	15112112	15122112	chrX	14061216	14071216
chrX	73828956	73838956	chrX	73191353	73201353
chrX	33238211	33248211	chrX	32459353	32469353
chrX	82580423	82590423	chrX	82220972	82230972
chrX	94639775	94649775	chrX	93588494	93598494
chrX	19520132	19530132	chrX	19390726	19400726
chrX	122751140	122761140	chrX	121670560	121680560
chrX	13990938	14000938	chrX	13789502	13799502
chrX	98978581	98988581	chrX	97252130	97262130
chrX	142120593	142130593	chrX	141129811	141139811
chrX	47048369	47058369	chrX	46749542	46759542
chrX	34259601	34269601	chrX	33391021	33401021
chrX	152800421	152810421	chrX	152649580	152659580
chrX	43167686	43177686	chrX	41861850	41871850
chrX	152629453	152639453	chrX	151759342	151769342
chrX	71608810	71618810	chrX	71370452	71380452
chrX	116728468	116738468	chrX	115970102	115980102
chrX	98210810	98220810	chrX	96990069	97000069
chrX	55000009	55010009	chrX	53900134	53910134
chrX	43178810	43188810	chrX	42350666	42360666
chrX	35870177	35880177	chrX	34390142	34400142
chrX	46400323	46410323	chrX	45181396	45191396
chrX	151370117	151380117	chrX	151170637	151180637
chrX	34309254	34319254	chrX	33460619	33470619
chrX	119698778	119708778	chrX	119520184	119530184
chrX	129438619	129448619	chrX	128020763	128030763
chrX	106398821	106408821	chrX	106000057	106010057
chrX	119060645	119070645	chrX	118860908	118870908
chrX	153440033	153450033	chrX	152960190	152970190
chrX	153910003	153920003	chrX	153771303	153781303
chrX	147770988	147780988	chrX	147470618	147480618
chrX	132949374	132959374	chrX	131870754	131880754
chrX	133461335	133471335	chrX	131862860	131872860
chrX	43860528	43870528	chrX	42569682	42579682
chrX	21233070	21243070	chrX	20660350	20670350
chrX	149322081	149332081	chrX	148040973	148050973
chrX	32140686	32150686	chrX	30978484	30988484
chrX	3180497	3190497	chrX	2930145	2940145
chrX	34301285	34311285	chrX	32721006	32731006
chrX	46560327	46570327	chrX	45600623	45610623
chrX	41459952	41469952	chrX	41339181	41349181
chrX	21712347	21722347	chrX	20579541	20589541
chrX	43429229	43439229	chrX	42418077	42428077
chrX	42978955	42988955	chrX	41870378	41880378
chrX	5629309	5639309	chrX	4089363	4099363
chrX	108480954	108490954	chrX	108320234	108330234
chrX	41280242	41290242	chrX	40599881	40609881
chrX	16910296	16920296	chrX	15570372	15580372
chrX	94539483	94549483	chrX	94349546	94359546
chrX	34281388	34291388	chrX	32898161	32908161
chrX	106669867	106679867	chrX	106429769	106439769
chrX	25959498	25969498	chrX	25729792	25739792
chrX	21461167	21471167	chrX	20490064	20500064
chrX	36381359	36391359	chrX	35271761	35281761
chrX	21709481	21719481	chrX	20619096	20629096
chrX	137928350	137938350	chrX	137330203	137340203
chrX	109370716	109380716	chrX	109022026	109032026
chrX	5810047	5820047	chrX	4898704	4908704
chrX	68459790	68469790	chrX	68208905	68218905
chrX	128791949	128801949	chrX	127849934	127859934
chrX	106380269	106390269	chrX	106047175	106057175
chrX	69090471	69100471	chrX	68727468	68737468
chrX	65517575	65527575	chrX	64202068	64212068
chrX	115680746	115690746	chrX	114031736	114041736
chrX	122689175	122699175	chrX	121640324	121650324
chrX	69030318	69040318	chrX	68839976	68849976
chrX	122688950	122698950	chrX	121590308	121600308
chrX	5870001	5880001	chrX	4638321	4648321
chrX	81378869	81388869	chrX	81190009	81200009
chrX	37547782	37557782	chrX	36808592	36818592
chrX	142141539	142151539	chrX	140762655	140772655
chrX	34318190	34328190	chrX	33429626	33439626
chrX	83630294	83640294	chrX	83339733	83349733
chrX	89130323	89140323	chrX	88789073	88799073
chrX	46328672	46338672	chrX	45309249	45319249
chrX	34049035	34059035	chrX	32759408	32769408
chrX	21689940	21699940	chrX	20721879	20731879
chrX	16799116	16809116	chrX	16790465	16800465
chrX	131656947	131666947	chrX	131107738	131117738
chrX	21479995	21489995	chrX	20749084	20759084
chrX	9659650	9669650	chrX	8809300	8819300
chrX	65988914	65998914	chrX	65740897	65750897
chrX	48950197	48960197	chrX	48940537	48950537
chrX	16768607	16778607	chrX	15848849	15858849
chrX	94348612	94358612	chrX	93549145	93559145
chrX	65519634	65529634	chrX	65030370	65040370
chrX	120439188	120449188	chrX	120321008	120331008
chrX	83469522	83479522	chrX	82211848	82221848
chrX	41729978	41739978	chrX	41541300	41551300
chrX	46517986	46527986	chrX	45359872	45369872
chrX	65979459	65989459	chrX	65741613	65751613
chrX	122699768	122709768	chrX	121370737	121380737
chrX	103459693	103469693	chrX	103299610	103309610
chrX	21720176	21730176	chrX	20427281	20437281
chrX	98128720	98138720	chrX	97058064	97068064
chrX	16630666	16640666	chrX	15831590	15841590
chrX	112010118	112020118	chrX	111819715	111829715
chrX	18131201	18141201	chrX	17899301	17909301
chrX	11080358	11090358	chrX	10911554	10921554
chrX	130920067	130930067	chrX	130418586	130428586
chrX	41719464	41729464	chrX	41558642	41568642
chrX	28807629	28817629	chrX	27388784	27398784
chrX	29639538	29649538	chrX	28640149	28650149
chrX	33380263	33390263	chrX	32350330	32360330
chrX	149410854	149420854	chrX	148089365	148099365
chrX	115708736	115718736	chrX	113948068	113958068
chrX	21709936	21719936	chrX	20629412	20639412
chrX	5860675	5870675	chrX	4562322	4572322
chrX	5099455	5109455	chrX	3951514	3961514
chrX	9732239	9742239	chrX	8940574	8950574
chrX	98671150	98681150	chrX	96998264	97008264
chrX	150407958	150417958	chrX	149949611	149959611
chrX	14010959	14020959	chrX	13760684	13770684
chrX	113698479	113708479	chrX	113148031	113158031
chrX	109609847	109619847	chrX	109479917	109489917
chrX	109469537	109479537	chrX	108821457	108831457
chrX	109460865	109470865	chrX	108739937	108749937
chrX	68807956	68817956	chrX	68728550	68738550
chrX	39080284	39090284	chrX	38791929	38801929
chrX	94539313	94549313	chrX	93869001	93879001
chrX	70060761	70070761	chrX	69420548	69430548
chrX	33399760	33409760	chrX	32619368	32629368
chrX	30509934	30519934	chrX	30168897	30178897
chrX	15029439	15039439	chrX	14050523	14060523
chrX	19330649	19340649	chrX	18368690	18378690
chrX	29170616	29180616	chrX	27989478	27999478
chrX	16630769	16640769	chrX	15779550	15789550
chrX	146911354	146921354	chrX	146269597	146279597
chrX	46340656	46350656	chrX	45330374	45340374
chrX	50889213	50899213	chrX	49919800	49929800
chrX	117732737	117742737	chrX	116879418	116889418
chrX	33400138	33410138	chrX	32510422	32520422
chrX	29091046	29101046	chrX	28169769	28179769
chrX	32389061	32399061	chrX	31269030	31279030
chrX	70048908	70058908	chrX	69430006	69440006
chrX	34230294	34240294	chrX	33519140	33529140
chrX	32088894	32098894	chrX	31259583	31269583
chrX	30700529	30710529	chrX	30569866	30579866
chrX	9650393	9660393	chrX	8878565	8888565
chrX	16699487	16709487	chrX	15699789	15709789
chrX	43188412	43198412	chrX	41820118	41830118
chrX	53739489	53749489	chrX	53689648	53699648
chrX	43268241	43278241	chrX	42390327	42400327
chrX	109636571	109646571	chrX	109630765	109640765
chrX	49209478	49219478	chrX	49201538	49211538
chrX	151619825	151629825	chrX	151491266	151501266
chrX	12729260	12739260	chrX	12060633	12070633
chrX	33290259	33300259	chrX	32880048	32890048
chrX	96168308	96178308	chrX	95321092	95331092
chrX	109558438	109568438	chrX	108198883	108208883
chrX	151380088	151390088	chrX	151149176	151159176
chrX	140690396	140700396	chrX	140018114	140028114
chrX	29089539	29099539	chrX	28649477	28659477
chrX	21782497	21792497	chrX	20231801	20241801
chrX	77151962	77161962	chrX	76640395	76650395
chrX	127999587	128009587	chrX	126740575	126750575
chrX	18340259	18350259	chrX	17840769	17850769
chrX	21729559	21739559	chrX	20569746	20579746
chrX	36839309	36849309	chrX	35889096	35899096
chrX	66709200	66719200	chrX	66007738	66017738
chrX	21638661	21648661	chrX	20480502	20490502
chrX	29811527	29821527	chrX	28561586	28571586
chrX	98959402	98969402	chrX	97779004	97789004
chrX	56229127	56239127	chrX	55811281	55821281
chrX	36858829	36868829	chrX	35979440	35989440
chrX	103760924	103770924	chrX	103680196	103690196
chrX	43128750	43138750	chrX	41631738	41641738
chrX	70001422	70011422	chrX	69451535	69461535
chrX	21610736	21620736	chrX	20499751	20509751
chrX	151399303	151409303	chrX	151160931	151170931
chrX	5200094	5210094	chrX	4120966	4130966
chrX	142960009	142970009	chrX	141848894	141858894
chrX	68028441	68038441	chrX	66770381	66780381
chrX	82920095	82930095	chrX	82138800	82148800
chrX	11750526	11760526	chrX	11529097	11539097
chrX	23489658	23499658	chrX	22111024	22121024
chrX	53648726	53658726	chrX	53530190	53540190
chrX	122499018	122509018	chrX	121532060	121542060
chrX	56709306	56719306	chrX	56338691	56348691
chrX	43410124	43420124	chrX	42289407	42299407
chrX	19540302	19550302	chrX	19359855	19369855
chrX	5628741	5638741	chrX	4518591	4528591
chrX	96159214	96169214	chrX	95536011	95546011
chrX	84890764	84900764	chrX	84159756	84169756
chrX	31968302	31978302	chrX	31219376	31229376
chrX	99090367	99100367	chrX	97730399	97740399
chrX	19279474	19289474	chrX	19030021	19040021
chrX	67820248	67830248	chrX	66950673	66960673
chrX	21689495	21699495	chrX	20679037	20689037
chrX	71559299	71569299	chrX	71459947	71469947
chrX	21680385	21690385	chrX	20589669	20599669
chrX	129282254	129292254	chrX	128950158	128960158
chrX	7389290	7399290	chrX	6381180	6391180
chrX	109920637	109930637	chrX	109689881	109699881
chrX	21730123	21740123	chrX	20629795	20639795
chrX	46419686	46429686	chrX	45170557	45180557
chrX	69201417	69211417	chrX	68929707	68939707
chrX	15258637	15268637	chrX	14049894	14059894
chrX	114368958	114378958	chrX	113072133	113082133
chrX	151089490	151099490	chrX	150760423	150770423
chrX	87267080	87277080	chrX	86142361	86152361
chrX	79062248	79072248	chrX	78247598	78257598
chrX	35489060	35499060	chrX	34521496	34531496
chrX	109449970	109459970	chrX	108801935	108811935
chrX	152597924	152607924	chrX	151770394	151780394
chrX	107877574	107887574	chrX	107651340	107661340
chrX	101769498	101779498	chrX	101600531	101610531
chrX	75759998	75769998	chrX	75050236	75060236
chrX	51460536	51470536	chrX	51129285	51139285
chrX	34058964	34068964	chrX	32438779	32448779
chrX	153641824	153651824	chrX	153530810	153540810
chrX	21559682	21569682	chrX	20732180	20742180
chrX	19880345	19890345	chrX	19530600	19540600
chrX	33443498	33453498	chrX	32430369	32440369
chrX	53410102	53420102	chrX	53390227	53400227
chrX	102830148	102840148	chrX	102700526	102710526
chrX	100390694	100400694	chrX	99177781	99187781
chrX	50910069	50920069	chrX	50720442	50730442
chrX	9679273	9689273	chrX	9480416	9490416
chrX	9659446	9669446	chrX	8920688	8930688
chrX	41690160	41700160	chrX	41570044	41580044
chrX	132999443	133009443	chrX	131840430	131850430
chrX	151020178	151030178	chrX	150808850	150818850
chrX	114219912	114229912	chrX	112648466	112658466
chrX	122481505	122491505	chrX	121548090	121558090
chrX	98380106	98390106	chrX	97009117	97019117
chrX	145189177	145199177	chrX	144337909	144347909
chrX	102119986	102129986	chrX	101440156	101450156
chrX	29001182	29011182	chrX	28212335	28222335
chrX	153649465	153659465	chrX	153531273	153541273
chrX	54019376	54029376	chrX	53111014	53121014
chrX	43268310	43278310	chrX	42180925	42190925
chrX	69379486	69389486	chrX	68788254	68798254
chrX	21588827	21598827	chrX	20709951	20719951
chrX	21362854	21372854	chrX	20520370	20530370
chrX	149439972	149449972	chrX	148649707	148659707
chrX	93531894	93541894	chrX	93151285	93161285
chrX	56199890	56209890	chrX	55129687	55139687
chrX	43522145	43532145	chrX	42470746	42480746
chrX	127969151	127979151	chrX	126789176	126799176
chrX	5582004	5592004	chrX	4228266	4238266
chrX	42320690	42330690	chrX	41812246	41822246
chrX	74167505	74177505	chrX	73022633	73032633
chrX	34209698	34219698	chrX	33750596	33760596
chrX	139677738	139687738	chrX	138799575	138809575
chrX	127411294	127421294	chrX	126269882	126279882
chrX	122741501	122751501	chrX	121489117	121499117
chrX	43440198	43450198	chrX	42349078	42359078
chrX	151039969	151049969	chrX	150791123	150801123
chrX	32089282	32099282	chrX	31709654	31719654
chrX	122578719	122588719	chrX	121660148	121670148
chrX	51410913	51420913	chrX	51139762	51149762
chrX	9682068	9692068	chrX	8841240	8851240
chrX	98340790	98350790	chrX	96851111	96861111
chrX	45099946	45109946	chrX	43992501	44002501
chrX	15168933	15178933	chrX	14039398	14049398
chrX	53478850	53488850	chrX	53371453	53381453
chrX	154730473	154740473	chrX	154590255	154600255
chrX	18839828	18849828	chrX	18409888	18419888
chrX	138039182	138049182	chrX	137170773	137180773
chrX	74129849	74139849	chrX	73850510	73860510
chrX	45029424	45039424	chrX	45020507	45030507
chrX	149470465	149480465	chrX	148002673	148012673
chrX	65410229	65420229	chrX	64928061	64938061
chrX	151668830	151678830	chrX	151177346	151187346
chrX	53930091	53940091	chrX	53699848	53709848
chrX	141888613	141898613	chrX	141171019	141181019
chrX	114069616	114079616	chrX	113970123	113980123
chrX	29127511	29137511	chrX	27550607	27560607
chrX	36878247	36888247	chrX	35850265	35860265
chrX	69879863	69889863	chrX	69530395	69540395
chrX	13459928	13469928	chrX	12942698	12952698
chrX	18289621	18299621	chrX	17089186	17099186
chrX	46299938	46309938	chrX	45150668	45160668
chrX	124809147	124819147	chrX	124380268	124390268
chrX	129169721	129179721	chrX	127970815	127980815
chrX	15020119	15030119	chrX	14060188	14070188
chrX	93411072	93421072	chrX	92261950	92271950
chrX	19429630	19439630	chrX	17818288	17828288
chrX	53369984	53379984	chrX	53320180	53330180
chrX	124788649	124798649	chrX	124251041	124261041
chrX	94398938	94408938	chrX	93663174	93673174
chrX	43282291	43292291	chrX	42059608	42069608
chrX	76100040	76110040	chrX	74909241	74919241
chrX	10079255	10089255	chrX	9991586	10001586
chrX	71419977	71429977	chrX	70327290	70337290
chrX	47369625	47379625	chrX	47239739	47249739
chrX	80240797	80250797	chrX	79639559	79649559
chrX	36841967	36851967	chrX	35767547	35777547
chrX	29099596	29109596	chrX	28008869	28018869
chrX	10109248	10119248	chrX	9920397	9930397
chrX	129708981	129718981	chrX	129618731	129628731
chrX	147490895	147500895	chrX	145857516	145867516
chrX	94629367	94639367	chrX	93878790	93888790
chrX	142599345	142609345	chrX	141819924	141829924
chrX	40318582	40328582	chrX	39378608	39388608
chrX	29432147	29442147	chrX	28350412	28360412
chrX	147852156	147862156	chrX	147119651	147129651
chrX	69300914	69310914	chrX	68199923	68209923
chrX	80198295	80208295	chrX	79511274	79521274
chrX	78060118	78070118	chrX	77321906	77331906
chrX	3469780	3479780	chrX	2940358	2950358
chrX	9670999	9680999	chrX	8901494	8911494
chrX	149067237	149077237	chrX	148187599	148197599
chrX	103419482	103429482	chrX	103339873	103349873
chrX	80300092	80310092	chrX	79591296	79601296
chrX	110831002	110841002	chrX	110477156	110487156
chrX	117679400	117689400	chrX	116450956	116460956
chrX	23650209	23660209	chrX	22107800	22117800
chrX	98979809	98989809	chrX	97089055	97099055
chrX	46999738	47009738	chrX	46900848	46910848
chrX	53410102	53420102	chrX	53380717	53390717
chrX	9839004	9849004	chrX	9820188	9830188
chrX	4967961	4977961	chrX	3979944	3989944
chrX	16739051	16749051	chrX	15799411	15809411
chrX	28429786	28439786	chrX	27140577	27150577
chrX	43409553	43419553	chrX	42411306	42421306
chrX	52279911	52289911	chrX	51118913	51128913
chrX	10110675	10120675	chrX	9890286	9900286
chrX	9340138	9350138	chrX	8939659	8949659
chrX	42829894	42839894	chrX	41819822	41829822
chrX	75478958	75488958	chrX	74578855	74588855
chrX	21719669	21729669	chrX	20686685	20696685
chrX	114350369	114360369	chrX	113211333	113221333
chrX	33419514	33429514	chrX	32571270	32581270
chrX	68130558	68140558	chrX	67649678	67659678
chrX	57688614	57698614	chrX	56819321	56829321
chrX	7929763	7939763	chrX	7220032	7230032
chrX	21508956	21518956	chrX	20548962	20558962
chrX	154350785	154360785	chrX	153959796	153969796
chrX	50999090	51009090	chrX	49900295	49910295
chrX	57869884	57879884	chrX	57079393	57089393
chrX	47439521	47449521	chrX	47399739	47409739
chrX	21390494	21400494	chrX	20559815	20569815
chrX	69270395	69280395	chrX	69220629	69230629
chrX	127340653	127350653	chrX	126671799	126681799
chrX	10079741	10089741	chrX	10019131	10029131
chrX	69290244	69300244	chrX	68789659	68799659
chrX	140348515	140358515	chrX	140169797	140179797
chrX	149239591	149249591	chrX	148030800	148040800
chrX	152598348	152608348	chrX	151719309	151729309
chrX	16668978	16678978	chrX	15860459	15870459
chrX	56229741	56239741	chrX	55819126	55829126
chrX	129770650	129780650	chrX	129630492	129640492
chrX	134690658	134700658	chrX	134539759	134549759
chrX	100360915	100370915	chrX	99418277	99428277
chrX	5089266	5099266	chrX	3958219	3968219
chrX	34339737	34349737	chrX	33248373	33258373
chrX	5701837	5711837	chrX	4579656	4589656
chrX	21537723	21547723	chrX	20591400	20601400
chrX	9649406	9659406	chrX	8809398	8819398
chrX	9689796	9699796	chrX	8841075	8851075
chrX	40438443	40448443	chrX	39549089	39559089
chrX	21420489	21430489	chrX	20541599	20551599
chrX	78969633	78979633	chrX	78262142	78272142
chrX	34289057	34299057	chrX	32928751	32938751
chrX	98870556	98880556	chrX	96997763	97007763
chrX	93499175	93509175	chrX	92192276	92202276
chrX	152619837	152629837	chrX	151980773	151990773
chrX	128489505	128499505	chrX	127481278	127491278
chrX	38179320	38189320	chrX	37938093	37948093
chrX	152610796	152620796	chrX	151949640	151959640
chrX	94399377	94409377	chrX	93251224	93261224
chrX	53519196	53529196	chrX	53501820	53511820
chrX	34919030	34929030	chrX	34440901	34450901
chrX	149480463	149490463	chrX	148078992	148088992
chrX	48019834	48029834	chrX	47608849	47618849
chrX	77176610	77186610	chrX	76619001	76629001
chrX	71150480	71160480	chrX	70979766	70989766
chrX	121750665	121760665	chrX	120819282	120829282
chrX	128761219	128771219	chrX	128101208	128111208
chrX	5859548	5869548	chrX	4089333	4099333
chrX	103447254	103457254	chrX	103400645	103410645
chrX	36878733	36888733	chrX	35940389	35950389
chrX	80201943	80211943	chrX	79539973	79549973
chrX	47990587	48000587	chrX	47888423	47898423
chrX	70070397	70080397	chrX	69520038	69530038
chrX	9590786	9600786	chrX	8819992	8829992
chrX	41040119	41050119	chrX	40840007	40850007
chrX	109391274	109401274	chrX	108999512	109009512
chrX	116981325	116991325	chrX	116020170	116030170
chrX	115708731	115718731	chrX	115649574	115659574
chrX	69090495	69100495	chrX	68900351	68910351
chrX	34179048	34189048	chrX	32630266	32640266
chrX	21690562	21700562	chrX	20629689	20639689
chrX	29010224	29020224	chrX	27891129	27901129
chrX	29061495	29071495	chrX	28032202	28042202
chrX	29049330	29059330	chrX	28171268	28181268
chrX	19290673	19300673	chrX	18359580	18369580
chrX	98931094	98941094	chrX	97760647	97770647
chrX	109399124	109409124	chrX	108580054	108590054
chrX	138518329	138528329	chrX	138202251	138212251
chrX	29018171	29028171	chrX	28012607	28022607
chrX	30401773	30411773	chrX	29410041	29420041
chrX	109451431	109461431	chrX	108200653	108210653
chrX	87530761	87540761	chrX	87369814	87379814
chrX	3540246	3550246	chrX	3099847	3109847
chrX	21761082	21771082	chrX	20669366	20679366
chrX	98459876	98469876	chrX	96830547	96840547
chrX	152440374	152450374	chrX	152179809	152189809
chrX	27390220	27400220	chrX	26891320	26901320
chrX	94271097	94281097	chrX	93530761	93540761
chrX	34231688	34241688	chrX	33528683	33538683
chrX	46401063	46411063	chrX	45172039	45182039
chrX	148911967	148921967	chrX	148099654	148109654
chrX	94857956	94867956	chrX	94850579	94860579
chrX	27460920	27470920	chrX	26709316	26719316
chrX	38218892	38228892	chrX	36950331	36960331
chrX	23869110	23879110	chrX	23730212	23740212
chrX	68121086	68131086	chrX	66770020	66780020
chrX	35620153	35630153	chrX	34599555	34609555
chrX	57469463	57479463	chrX	57171432	57181432
chrX	34179928	34189928	chrX	32869459	32879459
chrX	5619799	5629799	chrX	4090703	4100703
chrX	149380282	149390282	chrX	148008436	148018436
chrX	68140540	68150540	chrX	66817533	66827533
chrX	85830971	85840971	chrX	85599869	85609869
chrX	147460463	147470463	chrX	146388377	146398377
chrX	105689448	105699448	chrX	105240772	105250772
chrX	23321322	23331322	chrX	22139759	22149759
chrX	129260094	129270094	chrX	128109887	128119887
chrX	23150315	23160315	chrX	22151588	22161588
chrX	128811801	128821801	chrX	127588232	127598232
chrX	53349563	53359563	chrX	53320167	53330167
chrX	64720001	64730001	chrX	63780187	63790187
chrX	43148832	43158832	chrX	41849879	41859879
chrX	132618895	132628895	chrX	132308669	132318669
chrX	5200636	5210636	chrX	4210878	4220878
chrX	43520229	43530229	chrX	42149758	42159758
chrX	6500335	6510335	chrX	5278425	5288425
chrX	5870179	5880179	chrX	5019799	5029799
chrX	43350298	43360298	chrX	42499867	42509867
chrX	16718878	16728878	chrX	15629529	15639529
chrX	56728620	56738620	chrX	56269270	56279270
chrX	21849319	21859319	chrX	20509673	20519673
chrX	43410636	43420636	chrX	42569731	42579731
chrX	33540055	33550055	chrX	32450874	32460874
chrX	103639925	103649925	chrX	103529613	103539613
chrX	99169402	99179402	chrX	97956153	97966153
chrX	43540038	43550038	chrX	42312212	42322212
chrX	63488965	63498965	chrX	63482719	63492719
chrX	154530326	154540326	chrX	154393077	154403077
chrX	15130901	15140901	chrX	14089947	14099947
chrX	5850823	5860823	chrX	4630440	4640440
chrX	5750952	5760952	chrX	4299499	4309499
chrX	98809950	98819950	chrX	97729769	97739769
chrX	45432119	45442119	chrX	43888212	43898212
chrX	149066976	149076976	chrX	148080822	148090822
chrX	24959092	24969092	chrX	24880014	24890014
chrX	3761011	3771011	chrX	3010579	3020579
chrX	153949886	153959886	chrX	153750878	153760878
chrX	117508936	117518936	chrX	116259728	116269728
chrX	33612327	33622327	chrX	32460057	32470057
chrX	19349616	19359616	chrX	18999589	19009589
chrX	16711468	16721468	chrX	15528383	15538383
chrX	21759432	21769432	chrX	20650674	20660674
chrX	67380311	67390311	chrX	66751107	66761107
chrX	23860180	23870180	chrX	23750008	23760008
chrX	77271109	77281109	chrX	76551845	76561845
chrX	99020194	99030194	chrX	97692142	97702142
chrX	127907147	127917147	chrX	126500806	126510806
chrX	43509045	43519045	chrX	41868436	41878436
chrX	33339790	33349790	chrX	32750650	32760650
chrX	104919105	104929105	chrX	104540283	104550283
chrX	151906547	151916547	chrX	151900392	151910392
chrX	70379026	70389026	chrX	70370853	70380853
chrX	40469519	40479519	chrX	40318712	40328712
chrX	63117800	63127800	chrX	62930111	62940111
chrX	93288350	93298350	chrX	92180060	92190060
chrX	110648633	110658633	chrX	110438509	110448509
chrX	153929769	153939769	chrX	153720587	153730587
chrX	5099659	5109659	chrX	4199716	4209716
chrX	72490767	72500767	chrX	72271081	72281081
chrX	89181218	89191218	chrX	88131660	88141660
chrX	13520524	13530524	chrX	12920043	12930043
chrX	136961051	136971051	chrX	136079486	136089486
chrX	13748820	13758820	chrX	13510340	13520340
chrX	69301094	69311094	chrX	68941105	68951105
chrX	43362072	43372072	chrX	41890571	41900571
chrX	108838136	108848136	chrX	108822734	108832734
chrX	98641341	98651341	chrX	97748596	97758596
chrX	46421716	46431716	chrX	45329093	45339093
chrX	19320481	19330481	chrX	19000005	19010005
chrX	11120757	11130757	chrX	10258124	10268124
chrX	15551671	15561671	chrX	15330083	15340083
chrX	114258639	114268639	chrX	112970033	112980033
chrX	98971477	98981477	chrX	97650576	97660576
chrX	96629173	96639173	chrX	96390894	96400894
chrX	70490221	70500221	chrX	70450720	70460720
chrX	54388952	54398952	chrX	53960090	53970090
chrX	114577523	114587523	chrX	113068446	113078446
chrX	146941476	146951476	chrX	146349043	146359043
chrX	43740727	43750727	chrX	42241234	42251234
chrX	5319493	5329493	chrX	4051215	4061215
chrX	5379761	5389761	chrX	4269587	4279587
chrX	103149388	103159388	chrX	102950580	102960580
chrX	34281072	34291072	chrX	33549119	33559119
chrX	74460514	74470514	chrX	73121773	73131773
chrX	76429864	76439864	chrX	75129166	75139166
chrX	46341627	46351627	chrX	45441540	45451540
chrX	98610298	98620298	chrX	98449840	98459840
chrX	33500010	33510010	chrX	32519520	32529520
chrX	133140063	133150063	chrX	131838912	131848912
chrX	149208366	149218366	chrX	148049088	148059088
chrX	15460892	15470892	chrX	15331797	15341797
chrX	7041849	7051849	chrX	6222342	6232342
chrX	100789570	100799570	chrX	100689794	100699794
chrX	16587776	16597776	chrX	15849358	15859358
chrX	149129787	149139787	chrX	147951988	147961988
chrX	3590523	3600523	chrX	2999870	3009870
chrX	79338623	79348623	chrX	78589629	78599629
chrX	55991331	56001331	chrX	55020201	55030201
chrX	7099349	7109349	chrX	5990045	6000045
chrX	5289883	5299883	chrX	4550173	4560173
chrX	10642730	10652730	chrX	10209241	10219241
chrX	46380234	46390234	chrX	45610092	45620092
chrX	9348744	9358744	chrX	8933020	8943020
chrX	43549354	43559354	chrX	42269116	42279116
chrX	13499700	13509700	chrX	12928540	12938540
chrX	47029179	47039179	chrX	46778729	46788729
chrX	57450124	57460124	chrX	57150329	57160329
chrX	87039801	87049801	chrX	86730416	86740416
chrX	43188886	43198886	chrX	42550845	42560845
chrX	139530244	139540244	chrX	138171128	138181128
chrX	153422411	153432411	chrX	153000332	153010332
chrX	153919718	153929718	chrX	153757730	153767730
chrX	117529448	117539448	chrX	116200768	116210768
chrX	7430785	7440785	chrX	6339636	6349636
chrX	139610046	139620046	chrX	138860307	138870307
chrX	33380233	33390233	chrX	32401421	32411421
chrX	40500693	40510693	chrX	40261017	40271017
chrX	94150763	94160763	chrX	93869976	93879976
chrX	88590218	88600218	chrX	88179071	88189071
chrX	43263034	43273034	chrX	41979331	41989331
chrX	47519700	47529700	chrX	47389385	47399385
chrX	15470229	15480229	chrX	15330908	15340908
chrX	29038278	29048278	chrX	28139669	28149669
chrX	109489957	109499957	chrX	108689526	108699526
chrX	15219387	15229387	chrX	14079607	14089607
chrX	23261036	23271036	chrX	23080080	23090080
chrX	106778547	106788547	chrX	106490938	106500938
chrX	100429803	100439803	chrX	99300209	99310209
chrX	46368141	46378141	chrX	45219741	45229741
chrX	131649074	131659074	chrX	130338881	130348881
chrX	112661688	112671688	chrX	111817918	111827918
chrX	16668773	16678773	chrX	15749165	15759165
chrX	153510157	153520157	chrX	153440075	153450075
chrX	63499466	63509466	chrX	63249869	63259869
chrX	32299045	32309045	chrX	31199934	31209934
chrX	128270026	128280026	chrX	127339824	127349824
chrX	24189990	24199990	chrX	24160858	24170858
chrX	128930556	128940556	chrX	127983042	127993042
chrX	78059201	78069201	chrX	76820179	76830179
chrX	71229753	71239753	chrX	70979771	70989771
chrX	137939588	137949588	chrX	137090936	137100936
chrX	36611181	36621181	chrX	35229558	35239558
chrX	19340463	19350463	chrX	18288604	18298604
chrX	36080421	36090421	chrX	34669384	34679384
chrX	46310516	46320516	chrX	45179955	45189955
chrX	139770716	139780716	chrX	138758870	138768870
chrX	108409933	108419933	chrX	108360869	108370869
chrX	45282307	45292307	chrX	43880691	43890691
chrX	99290217	99300217	chrX	97711126	97721126
chrX	3579737	3589737	chrX	2878476	2888476
chrX	139740101	139750101	chrX	138749161	138759161
chrX	40919567	40929567	chrX	40679986	40689986
chrX	78040678	78050678	chrX	76961577	76971577
chrX	34020542	34030542	chrX	32410127	32420127
chrX	125648326	125658326	chrX	124398946	124408946
chrX	5491273	5501273	chrX	4190534	4200534
chrX	64357215	64367215	chrX	64351036	64361036
chrX	63007867	63017867	chrX	62990111	63000111
chrX	40920023	40930023	chrX	40739964	40749964
chrX	16749665	16759665	chrX	15739036	15749036
chrX	153939574	153949574	chrX	153931015	153941015
chrX	117109589	117119589	chrX	115950147	115960147
chrX	115681492	115691492	chrX	114330237	114340237
chrX	151389919	151399919	chrX	151171392	151181392
chrX	132960652	132970652	chrX	131941358	131951358
chrX	154050263	154060263	chrX	152850675	152860675
chrX	146218575	146228575	chrX	145388750	145398750
chrX	5411139	5421139	chrX	4088955	4098955
chrX	133020486	133030486	chrX	131850504	131860504
chrX	52248274	52258274	chrX	50918728	50928728
chrX	5579986	5589986	chrX	4139997	4149997
chrX	43559610	43569610	chrX	42369143	42379143
chrX	100401914	100411914	chrX	99289475	99299475
chrX	149508219	149518219	chrX	148060783	148070783
chrX	98601510	98611510	chrX	96919791	96929791
chrX	153959788	153969788	chrX	153771399	153781399
chrX	3791065	3801065	chrX	3091604	3101604
chrX	45060399	45070399	chrX	43940183	43950183
chrX	56927496	56937496	chrX	56920812	56930812
chrX	107850131	107860131	chrX	106999783	107009783
chrX	88570815	88580815	chrX	88299559	88309559
chrX	34299616	34309616	chrX	33630369	33640369
chrX	149269782	149279782	chrX	148088691	148098691
chrX	150970629	150980629	chrX	150800351	150810351
chrX	32178287	32188287	chrX	31011070	31021070
chrX	134690749	134700749	chrX	134509265	134519265
chrX	36880025	36890025	chrX	35698142	35708142
chrX	131669644	131679644	chrX	130420255	130430255
chrX	40910240	40920240	chrX	40649454	40659454
chrX	109818446	109828446	chrX	108741659	108751659
chrX	130009678	130019678	chrX	129590780	129600780
chrX	19339439	19349439	chrX	18380018	18390018
chrX	94559504	94569504	chrX	93631283	93641283
chrX	34269933	34279933	chrX	33430413	33440413
chrX	93169019	93179019	chrX	92230956	92240956
chrX	19241100	19251100	chrX	18389176	18399176
chrX	65040133	65050133	chrX	63551396	63561396
chrX	47039053	47049053	chrX	46880659	46890659
chrX	151341103	151351103	chrX	151190374	151200374
chrX	21808905	21818905	chrX	20240392	20250392
chrX	5519975	5529975	chrX	4089210	4099210
chrX	107419538	107429538	chrX	107109171	107119171
chrX	74129940	74139940	chrX	73468720	73478720
chrX	43328728	43338728	chrX	42398301	42408301
chrX	131549039	131559039	chrX	130980347	130990347
chrX	100219180	100229180	chrX	99339100	99349100
chrX	30059819	30069819	chrX	29790787	29800787
chrX	21619551	21629551	chrX	20460344	20470344
chrX	39999890	40009890	chrX	39280034	39290034
chrX	21369992	21379992	chrX	20749251	20759251
chrX	73901818	73911818	chrX	73282801	73292801
chrX	83220552	83230552	chrX	82109743	82119743
chrX	101270018	101280018	chrX	101261042	101271042
chrX	98239516	98249516	chrX	96949818	96959818
chrX	5739755	5749755	chrX	4271363	4281363
chrX	131657016	131667016	chrX	130999377	131009377
chrX	21319358	21329358	chrX	20789418	20799418
chrX	53389720	53399720	chrX	53371127	53381127
chrX	80289620	80299620	chrX	79568780	79578780
chrX	88430028	88440028	chrX	88181610	88191610
chrX	21699892	21709892	chrX	20549732	20559732
chrX	91269215	91279215	chrX	91253315	91263315
chrX	19322305	19332305	chrX	18910836	18920836
chrX	43141025	43151025	chrX	41588901	41598901
chrX	99069962	99079962	chrX	97389594	97399594
chrX	117271012	117281012	chrX	116231451	116241451
chrX	46318794	46328794	chrX	45399352	45409352
chrX	33670584	33680584	chrX	32460092	32470092
chrX	110821205	110831205	chrX	110467848	110477848
chrX	78009191	78019191	chrX	77191443	77201443
chrX	80219989	80229989	chrX	79730954	79740954
chrX	5360884	5370884	chrX	4128727	4138727
chrX	98029708	98039708	chrX	96800558	96810558
chrX	68789276	68799276	chrX	68479491	68489491
chrX	153660066	153670066	chrX	153591409	153601409
chrX	112730621	112740621	chrX	111401198	111411198
chrX	152628342	152638342	chrX	151260076	151270076
chrX	76121991	76131991	chrX	74729453	74739453
chrX	109530904	109540904	chrX	108169213	108179213
chrX	149281284	149291284	chrX	148159638	148169638
chrX	43259859	43269859	chrX	42260731	42270731
chrX	53559651	53569651	chrX	53530372	53540372
chrX	51871610	51881610	chrX	51619038	51629038
chrX	93560337	93570337	chrX	92220180	92230180
chrX	103729866	103739866	chrX	103700318	103710318
chrX	98360467	98370467	chrX	97010203	97020203
chrX	99240711	99250711	chrX	97769225	97779225
chrX	33539952	33549952	chrX	32470642	32480642
chrX	133660213	133670213	chrX	133362063	133372063
chrX	98360255	98370255	chrX	96999490	97009490
chrX	51448082	51458082	chrX	51190176	51200176
chrX	46188593	46198593	chrX	45249489	45259489
chrX	147842584	147852584	chrX	147070436	147080436
chrX	80299709	80309709	chrX	79498935	79508935
chrX	98190644	98200644	chrX	97030966	97040966
chrX	94628553	94638553	chrX	94070095	94080095
chrX	54989065	54999065	chrX	54973002	54983002
chrX	154470679	154480679	chrX	154440155	154450155
chrX	41069522	41079522	chrX	40709457	40719457
chrX	43421891	43431891	chrX	42369163	42379163
chrX	33689533	33699533	chrX	32349760	32359760
chrX	65447386	65457386	chrX	64887163	64897163
chrX	65479497	65489497	chrX	64890048	64900048
chrX	12670330	12680330	chrX	12080353	12090353
chrX	5769881	5779881	chrX	4229686	4239686
chrX	46299864	46309864	chrX	45320296	45330296
chrX	40099683	40109683	chrX	40090161	40100161
chrX	101790060	101800060	chrX	101619116	101629116
chrX	143339753	143349753	chrX	142740415	142750415
chrX	48719309	48729309	chrX	48710605	48720605
chrX	39139871	39149871	chrX	38738504	38748504
chrX	149149941	149159941	chrX	148060805	148070805
chrX	39741355	39751355	chrX	38680146	38690146
chrX	27419429	27429429	chrX	26768154	26778154
chrX	33379806	33389806	chrX	32802958	32812958
chrX	123620198	123630198	chrX	123600017	123610017
chrX	11410285	11420285	chrX	10338324	10348324
chrX	3730186	3740186	chrX	2999368	3009368
chrX	23310377	23320377	chrX	22051976	22061976
chrX	94491932	94501932	chrX	94010772	94020772
chrX	43541894	43551894	chrX	42810803	42820803
chrX	33539505	33549505	chrX	32540180	32550180
chrX	5060003	5070003	chrX	3958264	3968264
chrX	68142044	68152044	chrX	66769795	66779795
chrX	40129088	40139088	chrX	40100721	40110721
chrX	35719148	35729148	chrX	35388696	35398696
chrX	9719244	9729244	chrX	8749701	8759701
chrX	3261733	3271733	chrX	2870957	2880957
chrX	109379278	109389278	chrX	108600364	108610364
chrX	71929503	71939503	chrX	71920889	71930889
chrX	98579237	98589237	chrX	96981365	96991365
chrX	65211140	65221140	chrX	64911681	64921681
chrX	56738866	56748866	chrX	55900818	55910818
chrX	43350280	43360280	chrX	42537897	42547897
chrX	51909951	51919951	chrX	51492015	51502015
chrX	43081085	43091085	chrX	41978922	41988922
chrX	57449936	57459936	chrX	56779548	56789548
chrX	128248954	128258954	chrX	127079823	127089823
chrX	42279601	42289601	chrX	41798868	41808868
chrX	125309030	125319030	chrX	124360359	124370359
chrX	113529135	113539135	chrX	112000182	112010182
chrX	46341751	46351751	chrX	45270097	45280097
chrX	58199336	58209336	chrX	58081078	58091078
chrX	46429923	46439923	chrX	45129240	45139240
chrX	77879993	77889993	chrX	77669965	77679965
chrX	21616625	21626625	chrX	20561900	20571900
chrX	94658616	94668616	chrX	93943582	93953582
chrX	36661151	36671151	chrX	35739192	35749192
chrX	46350121	46360121	chrX	45290597	45300597
chrX	34300093	34310093	chrX	32759586	32769586
chrX	28771243	28781243	chrX	27899784	27909784
chrX	46259446	46269446	chrX	45310449	45320449
chrX	87260710	87270710	chrX	86490689	86500689
chrX	27189501	27199501	chrX	26650254	26660254
chrX	6861062	6871062	chrX	6559295	6569295
chrX	83000407	83010407	chrX	82169704	82179704
chrX	21629940	21639940	chrX	20541573	20551573
chrX	131628403	131638403	chrX	131300655	131310655
chrX	21360260	21370260	chrX	20479296	20489296
chrX	34210596	34220596	chrX	33699727	33709727
chrX	148750572	148760572	chrX	148118383	148128383
chrX	152648018	152658018	chrX	151791283	151801283
chrX	21620847	21630847	chrX	20699497	20709497
chrX	111548830	111558830	chrX	111530328	111540328
chrX	136690263	136700263	chrX	136580282	136590282
chrX	137939406	137949406	chrX	137138689	137148689
chrX	98219798	98229798	chrX	97058907	97068907
chrX	122536440	122546440	chrX	121848866	121858866
chrX	136689712	136699712	chrX	136610438	136620438
chrX	21809994	21819994	chrX	20227475	20237475
chrX	128180301	128190301	chrX	127131377	127141377
chrX	152630533	152640533	chrX	151457997	151467997
chrX	43369825	43379825	chrX	42470693	42480693
chrX	36651971	36661971	chrX	35879374	35889374
chrX	142060341	142070341	chrX	140768797	140778797
chrX	19850206	19860206	chrX	19749211	19759211
chrX	107748462	107758462	chrX	107740943	107750943
chrX	48020218	48030218	chrX	47810768	47820768
chrX	65490421	65500421	chrX	64610135	64620135
chrX	101119859	101129859	chrX	100850195	100860195
chrX	18848589	18858589	chrX	18360343	18370343
chrX	109379540	109389540	chrX	108989139	108999139
chrX	71459687	71469687	chrX	71379734	71389734
chrX	56728332	56738332	chrX	56261680	56271680
chrX	46398030	46408030	chrX	45209360	45219360
chrX	99130621	99140621	chrX	97809845	97819845
chrX	33549626	33559626	chrX	32339676	32349676
chrX	57591740	57601740	chrX	56828437	56838437
chrX	16240105	16250105	chrX	16232058	16242058
chrX	54530046	54540046	chrX	54470280	54480280
chrX	96670668	96680668	chrX	95330529	95340529
chrX	21740975	21750975	chrX	20731845	20741845
chrX	10090152	10100152	chrX	9899541	9909541
chrX	18188677	18198677	chrX	17930890	17940890
chrX	105719831	105729831	chrX	105369786	105379786
chrX	13471851	13481851	chrX	12862112	12872112
chrX	128690866	128700866	chrX	127982496	127992496
chrX	118221805	118231805	chrX	117089896	117099896
chrX	109629905	109639905	chrX	109499452	109509452
chrX	75650375	75660375	chrX	74628186	74638186
chrX	109410039	109420039	chrX	108809781	108819781
chrX	153869782	153879782	chrX	153800361	153810361
chrX	100411357	100421357	chrX	99259799	99269799
chrX	43230242	43240242	chrX	42378980	42388980
chrX	51561748	51571748	chrX	50651290	50661290
chrX	13501058	13511058	chrX	12961190	12971190
chrX	53439541	53449541	chrX	53259394	53269394
chrX	43359505	43369505	chrX	42148844	42158844
chrX	77151400	77161400	chrX	76588385	76598385
chrX	98370445	98380445	chrX	96998760	97008760
chrX	149472313	149482313	chrX	148220337	148230337
chrX	33340557	33350557	chrX	32539893	32549893
chrX	34308006	34318006	chrX	33408363	33418363
chrX	70068709	70078709	chrX	69482218	69492218
chrX	83270002	83280002	chrX	82110398	82120398
chrX	10799488	10809488	chrX	10209422	10219422
chrX	94458490	94468490	chrX	94451839	94461839
chrX	93471853	93481853	chrX	92221877	92231877
chrX	43070898	43080898	chrX	42189849	42199849
chrX	43260737	43270737	chrX	42181039	42191039
chrX	98850944	98860944	chrX	97840981	97850981
chrX	31729550	31739550	chrX	30949748	30959748
chrX	21669810	21679810	chrX	20617780	20627780
chrX	36431700	36441700	chrX	36068736	36078736
chrX	19299764	19309764	chrX	18370115	18380115
chrX	40369551	40379551	chrX	40349350	40359350
chrX	53589704	53599704	chrX	53568846	53578846
chrX	99008616	99018616	chrX	97831277	97841277
chrX	21732136	21742136	chrX	20299876	20309876
chrX	133720433	133730433	chrX	132691745	132701745
chrX	11141410	11151410	chrX	10230305	10240305
chrX	33779524	33789524	chrX	32608983	32618983
chrX	16670548	16680548	chrX	15789661	15799661
chrX	46381247	46391247	chrX	45679869	45689869
chrX	9991179	10001179	chrX	8810345	8820345
chrX	81390108	81400108	chrX	80878772	80888772
chrX	114809885	114819885	chrX	113677514	113687514
chrX	139752288	139762288	chrX	138768433	138778433
chrX	24988902	24998902	chrX	24780368	24790368
chrX	122950857	122960857	chrX	121541361	121551361
chrX	70629206	70639206	chrX	70620776	70630776
chrX	117530696	117540696	chrX	116370098	116380098
chrX	33479551	33489551	chrX	32471543	32481543
chrX	3390470	3400470	chrX	2979625	2989625
chrX	98597973	98607973	chrX	97459189	97469189
chrX	96629995	96639995	chrX	96359841	96369841
chrX	3679928	3689928	chrX	3008710	3018710
chrX	117180437	117190437	chrX	116141486	116151486
chrX	107639259	107649259	chrX	107530076	107540076
chrX	29099706	29109706	chrX	28058531	28068531
chrX	140439392	140449392	chrX	140049934	140059934
chrX	140699823	140709823	chrX	139481173	139491173
chrX	93458712	93468712	chrX	92200477	92210477
chrX	96198957	96208957	chrX	95870878	95880878
chrX	65081078	65091078	chrX	64289191	64299191
chrX	100300851	100310851	chrX	99540974	99550974
chrX	116850828	116860828	chrX	115952264	115962264
chrX	36409189	36419189	chrX	35928222	35938222
chrX	14918867	14928867	chrX	14070873	14080873
chrX	64609727	64619727	chrX	64063512	64073512
chrX	43538893	43548893	chrX	42512000	42522000
chrX	35790661	35800661	chrX	35361626	35371626
chrX	5420576	5430576	chrX	4310607	4320607
chrX	99120414	99130414	chrX	97680250	97690250
chrX	109392278	109402278	chrX	108838975	108848975
chrX	11499826	11509826	chrX	11141218	11151218
chrX	98529818	98539818	chrX	97001219	97011219
chrX	43290643	43300643	chrX	42758190	42768190
chrX	36749187	36759187	chrX	35380221	35390221
chrX	71540604	71550604	chrX	71390050	71400050
chrX	43740998	43750998	chrX	42478665	42488665
chrX	143409030	143419030	chrX	142439775	142449775
chrX	109399468	109409468	chrX	109057661	109067661
chrX	115640122	115650122	chrX	115339277	115349277
chrX	145190391	145200391	chrX	143739402	143749402
chrX	132981171	132991171	chrX	131840014	131850014
chrX	3589812	3599812	chrX	2859468	2869468
chrX	43420163	43430163	chrX	42658293	42668293
chrX	23611518	23621518	chrX	22539449	22549449
chrX	134710665	134720665	chrX	134519548	134529548
chrX	62909467	62919467	chrX	62840990	62850990
chrX	33380789	33390789	chrX	32650435	32660435
chrX	33388451	33398451	chrX	32540395	32550395
chrX	154459653	154469653	chrX	154400741	154410741
chrX	68450114	68460114	chrX	68268998	68278998
chrX	33410402	33420402	chrX	32352846	32362846
chrX	118191247	118201247	chrX	116870482	116880482
chrX	108429799	108439799	chrX	108309703	108319703
chrX	79061802	79071802	chrX	78261074	78271074
chrX	109879326	109889326	chrX	109688599	109698599
chrX	140691832	140701832	chrX	140040917	140050917
chrX	53400132	53410132	chrX	53299662	53309662
chrX	153919454	153929454	chrX	153791002	153801002
chrX	9679169	9689169	chrX	9459913	9469913
chrX	23651290	23661290	chrX	22559662	22569662
chrX	65470417	65480417	chrX	64580862	64590862
chrX	7289569	7299569	chrX	6359766	6369766
chrX	36839015	36849015	chrX	35829433	35839433
chrX	40260042	40270042	chrX	40150103	40160103
chrX	65950550	65960550	chrX	65580989	65590989
chrX	154751030	154761030	chrX	154590000	154600000
chrX	133760835	133770835	chrX	132790239	132800239
chrX	107910180	107920180	chrX	106860848	106870848
chrX	10128886	10138886	chrX	9122061	9132061
chrX	80220356	80230356	chrX	79751558	79761558
chrX	152801369	152811369	chrX	151760081	151770081
chrX	34018998	34028998	chrX	32500779	32510779
chrX	150990498	151000498	chrX	150758933	150768933
chrX	99139607	99149607	chrX	98191350	98201350
chrX	99282506	99292506	chrX	98679655	98689655
chrX	74530289	74540289	chrX	74361430	74371430
chrX	23891485	23901485	chrX	23740557	23750557
chrX	113800501	113810501	chrX	112128769	112138769
chrX	93650202	93660202	chrX	92191491	92201491
chrX	19209956	19219956	chrX	19020011	19030011
chrX	33727899	33737899	chrX	32498491	32508491
chrX	93420189	93430189	chrX	93311176	93321176
chrX	63119314	63129314	chrX	62919793	62929793
chrX	34272180	34282180	chrX	33018057	33028057
chrX	5239217	5249217	chrX	3948461	3958461
chrX	94229999	94239999	chrX	93868934	93878934
chrX	24989611	24999611	chrX	24830503	24840503
chrX	127009252	127019252	chrX	126768189	126778189
chrX	11429831	11439831	chrX	10201130	10211130
chrX	29750464	29760464	chrX	28950843	28960843
chrX	81150999	81160999	chrX	80920269	80930269
chrX	47640880	47650880	chrX	47549870	47559870
chrX	93508646	93518646	chrX	92180556	92190556
chrX	9650455	9660455	chrX	8841376	8851376
chrX	11061342	11071342	chrX	10251315	10261315
chrX	109459420	109469420	chrX	108209012	108219012
chrX	98220770	98230770	chrX	96990185	97000185
chrX	96559804	96569804	chrX	96359481	96369481
chrX	18670107	18680107	chrX	18400805	18410805
chrX	40289826	40299826	chrX	39320689	39330689
chrX	43321018	43331018	chrX	42539701	42549701
chrX	79188091	79198091	chrX	78609983	78619983
chrX	152649631	152659631	chrX	151689509	151699509
chrX	40029782	40039782	chrX	39310041	39320041
chrX	28677245	28687245	chrX	28158025	28168025
chrX	15009934	15019934	chrX	13810277	13820277
chrX	139770424	139780424	chrX	138749303	138759303
chrX	7129237	7139237	chrX	6060079	6070079
chrX	41068624	41078624	chrX	40689002	40699002
chrX	77498702	77508702	chrX	76221540	76231540
chrX	56740031	56750031	chrX	55730249	55740249
chrX	40380175	40390175	chrX	39500589	39510589
chrX	35811593	35821593	chrX	34471024	34481024
chrX	21549889	21559889	chrX	20468810	20478810
chrX	97800838	97810838	chrX	96998863	97008863
chrX	43340598	43350598	chrX	41879923	41889923
chrX	21531527	21541527	chrX	20299934	20309934
chrX	82600391	82610391	chrX	82169847	82179847
chrX	65429561	65439561	chrX	64897797	64907797
chrX	53390149	53400149	chrX	53249110	53259110
chrX	94539443	94549443	chrX	94300159	94310159
chrX	10707146	10717146	chrX	10200137	10210137
chrX	101739845	101749845	chrX	101650326	101660326
chrX	105511733	105521733	chrX	104528930	104538930
chrX	151000199	151010199	chrX	150759725	150769725
chrX	117119112	117129112	chrX	116439444	116449444
chrX	74026549	74036549	chrX	73849119	73859119
chrX	110139589	110149589	chrX	109910004	109920004
chrX	36378472	36388472	chrX	34961082	34971082
chrX	43500169	43510169	chrX	42371213	42381213
chrX	5211290	5221290	chrX	4121502	4131502
chrX	96629647	96639647	chrX	95799596	95809596
chrX	144720427	144730427	chrX	144329796	144339796
chrX	33930962	33940962	chrX	32810044	32820044
chrX	33400143	33410143	chrX	32520531	32530531
chrX	80309428	80319428	chrX	79539680	79549680
chrX	23619964	23629964	chrX	22300335	22310335
chrX	148960445	148970445	chrX	148089798	148099798
chrX	43430563	43440563	chrX	41821503	41831503
chrX	15291461	15301461	chrX	14011791	14021791
chrX	5309637	5319637	chrX	4720053	4730053
chrX	19899456	19909456	chrX	19729823	19739823
chrX	87651436	87661436	chrX	87338563	87348563
chrX	21751069	21761069	chrX	20521208	20531208
chrX	34260620	34270620	chrX	32781836	32791836
chrX	27380360	27390360	chrX	26650651	26660651
chrX	11140680	11150680	chrX	10179930	10189930
chrX	30551536	30561536	chrX	30097296	30107296
chrX	54919948	54929948	chrX	53710243	53720243
chrX	21369224	21379224	chrX	20721022	20731022
chrX	63079288	63089288	chrX	63071432	63081432
chrX	94548897	94558897	chrX	94289694	94299694
chrX	103997710	104007710	chrX	103991676	104001676
chrX	27390327	27400327	chrX	26780375	26790375
chrX	77278638	77288638	chrX	76619888	76629888
chrX	118819990	118829990	chrX	118639362	118649362
chrX	65271971	65281971	chrX	64637553	64647553
chrX	21780697	21790697	chrX	20550698	20560698
chrX	21641372	21651372	chrX	20429619	20439619
chrX	21740798	21750798	chrX	20459175	20469175
chrX	79519301	79529301	chrX	78469300	78479300
chrX	36650583	36660583	chrX	35370681	35380681
chrX	43229772	43239772	chrX	42640126	42650126
chrX	27330541	27340541	chrX	26671138	26681138
chrX	21761599	21771599	chrX	20461442	20471442
chrX	112741140	112751140	chrX	111951988	111961988
chrX	36600092	36610092	chrX	35453118	35463118
chrX	133088887	133098887	chrX	131898704	131908704
chrX	63118990	63128990	chrX	63080134	63090134
chrX	27368587	27378587	chrX	26769569	26779569
chrX	5390104	5400104	chrX	4280963	4290963
chrX	85048865	85058865	chrX	84720861	84730861
chrX	34219871	34229871	chrX	32739536	32749536
chrX	65510213	65520213	chrX	64912463	64922463
chrX	46400021	46410021	chrX	45248748	45258748
chrX	45209427	45219427	chrX	43939998	43949998
chrX	38979247	38989247	chrX	38660345	38670345
chrX	53819759	53829759	chrX	53688951	53698951
chrX	46360324	46370324	chrX	45329502	45339502
chrX	154429856	154439856	chrX	154410199	154420199
chrX	153429555	153439555	chrX	153300271	153310271
chrX	127940340	127950340	chrX	126649188	126659188
chrX	16588217	16598217	chrX	15789359	15799359
chrX	94548537	94558537	chrX	94069416	94079416
chrX	35587418	35597418	chrX	34599068	34609068
chrX	23360698	23370698	chrX	22209152	22219152
chrX	71541500	71551500	chrX	71380275	71390275
chrX	131591622	131601622	chrX	130356955	130366955
chrX	4839222	4849222	chrX	3940663	3950663
chrX	137067276	137077276	chrX	136948646	136958646
chrX	34251553	34261553	chrX	33487183	33497183
chrX	46340913	46350913	chrX	45800270	45810270
chrX	103761246	103771246	chrX	103689806	103699806
chrX	36621020	36631020	chrX	35401852	35411852
chrX	43467757	43477757	chrX	42351475	42361475
chrX	109409179	109419179	chrX	108848600	108858600
chrX	23067615	23077615	chrX	22140697	22150697
chrX	12769924	12779924	chrX	11909884	11919884
chrX	69380332	69390332	chrX	68291321	68301321
chrX	140680093	140690093	chrX	140120005	140130005
chrX	117191733	117201733	chrX	116019032	116029032
chrX	89111475	89121475	chrX	88738891	88748891
chrX	5778741	5788741	chrX	4458869	4468869
chrX	133001665	133011665	chrX	131810719	131820719
chrX	69211096	69221096	chrX	69089894	69099894
chrX	4811240	4821240	chrX	3973585	3983585
chrX	42341971	42351971	chrX	41838845	41848845
chrX	65330932	65340932	chrX	64700992	64710992
chrX	67419682	67429682	chrX	66752222	66762222
chrX	70109785	70119785	chrX	69462092	69472092
chrX	45188386	45198386	chrX	43878074	43888074
chrX	11080367	11090367	chrX	10809586	10819586
chrX	21651679	21661679	chrX	20519813	20529813
chrX	33450908	33460908	chrX	32350075	32360075
chrX	133648850	133658850	chrX	132099930	132109930
chrX	43741294	43751294	chrX	42498741	42508741
chrX	65422032	65432032	chrX	64589293	64599293
chrX	131612192	131622192	chrX	131149334	131159334
chrX	138009322	138019322	chrX	137151346	137161346
chrX	119838401	119848401	chrX	119791318	119801318
chrX	105129907	105139907	chrX	104540396	104550396
chrX	34011076	34021076	chrX	32489128	32499128
chrX	53448921	53458921	chrX	53309569	53319569
chrX	151711340	151721340	chrX	151141204	151151204
chrX	137920389	137930389	chrX	137440813	137450813
chrX	8410549	8420549	chrX	7992328	8002328
chrX	98548459	98558459	chrX	96999407	97009407
chrX	64819422	64829422	chrX	63737752	63747752
chrX	94649645	94659645	chrX	93880389	93890389
chrX	11100495	11110495	chrX	10251199	10261199
chrX	15461691	15471691	chrX	15371221	15381221
chrX	19500178	19510178	chrX	18379676	18389676
chrX	99130028	99140028	chrX	97899191	97909191
chrX	98950362	98960362	chrX	97709467	97719467
chrX	127619727	127629727	chrX	126951336	126961336
chrX	27450069	27460069	chrX	26749172	26759172
chrX	65468927	65478927	chrX	64221197	64231197
chrX	69280206	69290206	chrX	68809583	68819583
chrX	32068619	32078619	chrX	30838812	30848812
chrX	152638241	152648241	chrX	151790782	151800782
chrX	86960482	86970482	chrX	85988157	85998157
chrX	11141137	11151137	chrX	10262080	10272080
chrX	71599936	71609936	chrX	71440760	71450760
chrX	67901386	67911386	chrX	66871449	66881449
chrX	33510200	33520200	chrX	32471388	32481388
chrX	57697575	57707575	chrX	56879932	56889932
chrX	5209316	5219316	chrX	3940108	3950108
chrX	33558893	33568893	chrX	32448698	32458698
chrX	109380354	109390354	chrX	108910761	108920761
chrX	147221117	147231117	chrX	146460290	146470290
chrX	62807801	62817801	chrX	62800625	62810625
chrX	89050550	89060550	chrX	88829034	88839034
chrX	52241420	52251420	chrX	50687474	50697474
chrX	33297710	33307710	chrX	32471432	32481432
chrX	33610537	33620537	chrX	32380396	32390396
chrX	101548219	101558219	chrX	101543391	101553391
chrX	43541304	43551304	chrX	42478263	42488263
chrX	138737429	138747429	chrX	137290550	137300550
chrX	84890564	84900564	chrX	84729020	84739020
chrX	101190252	101200252	chrX	100841599	100851599
chrX	7129197	7139197	chrX	6540704	6550704
chrX	133019776	133029776	chrX	131860981	131870981
chrX	43558503	43568503	chrX	42380874	42390874
chrX	133759182	133769182	chrX	133283153	133293153
chrX	33788671	33798671	chrX	32461805	32471805
chrX	150970122	150980122	chrX	150838721	150848721
chrX	65499396	65509396	chrX	64928499	64938499
chrX	117379019	117389019	chrX	116090932	116100932
chrX	16588304	16598304	chrX	15819798	15829798
chrX	69060473	69070473	chrX	68820561	68830561
chrX	21280079	21290079	chrX	20637657	20647657
chrX	34219151	34229151	chrX	32851148	32861148
chrX	117510589	117520589	chrX	116221030	116231030
chrX	96588538	96598538	chrX	95491106	95501106
chrX	71600443	71610443	chrX	71419960	71429960
chrX	43109922	43119922	chrX	42018634	42028634
chrX	137929794	137939794	chrX	137181151	137191151
chrX	33610405	33620405	chrX	32452167	32462167
chrX	133660987	133670987	chrX	133370523	133380523
chrX	21618197	21628197	chrX	20542064	20552064
chrX	153360255	153370255	chrX	153050395	153060395
chrX	146150077	146160077	chrX	145820277	145830277
chrX	93438983	93448983	chrX	92240934	92250934
chrX	10089760	10099760	chrX	10070081	10080081
chrX	51099859	51109859	chrX	49760165	49770165
chrX	13682288	13692288	chrX	12812135	12822135
chrX	15650416	15660416	chrX	15569925	15579925
chrX	103160293	103170293	chrX	102940547	102950547
chrX	77622212	77632212	chrX	76349184	76359184
chrX	117481183	117491183	chrX	116351013	116361013
chrX	154850150	154860150	chrX	154720317	154730317
chrX	125109774	125119774	chrX	124409040	124419040
chrX	67610222	67620222	chrX	66779685	66789685
chrX	3581771	3591771	chrX	2989039	2999039
chrX	33699474	33709474	chrX	32488480	32498480
chrX	17519108	17529108	chrX	17371218	17381218
chrX	55401660	55411660	chrX	54670373	54680373
chrX	100769255	100779255	chrX	100689216	100699216
chrX	65396731	65406731	chrX	64467498	64477498
chrX	39381333	39391333	chrX	38708916	38718916
chrX	34329247	34339247	chrX	33061452	33071452
chrX	28911209	28921209	chrX	27840032	27850032
chrX	13501363	13511363	chrX	12969133	12979133
chrX	56971812	56981812	chrX	56779999	56789999
chrX	69070005	69080005	chrX	68849349	68859349
chrX	71568667	71578667	chrX	70409807	70419807
chrX	149479476	149489476	chrX	148049242	148059242
chrX	12788782	12798782	chrX	12110159	12120159
chrX	154328158	154338158	chrX	153980463	153990463
chrX	98030051	98040051	chrX	96840760	96850760
chrX	48449550	48459550	chrX	48039113	48049113
chrX	141972086	141982086	chrX	140778660	140788660
chrX	149069117	149079117	chrX	148049637	148059637
chrX	70099262	70109262	chrX	69428913	69438913
chrX	149297871	149307871	chrX	148018205	148028205
chrX	34199919	34209919	chrX	32900740	32910740
chrX	119060378	119070378	chrX	118849999	118859999
chrX	53659904	53669904	chrX	53650286	53660286
chrX	36919602	36929602	chrX	35821440	35831440
chrX	53638860	53648860	chrX	53620233	53630233
chrX	96177747	96187747	chrX	95749534	95759534
chrX	10139259	10149259	chrX	9880061	9890061
chrX	29160322	29170322	chrX	27939780	27949780
chrX	75601757	75611757	chrX	74719118	74729118
chrX	125108903	125118903	chrX	124390489	124400489
chrX	46360341	46370341	chrX	45240007	45250007
chrX	87651875	87661875	chrX	87579605	87589605
chrX	130909998	130919998	chrX	130571255	130581255
chrX	140138992	140148992	chrX	140050637	140060637
chrX	44788573	44798573	chrX	43960360	43970360
chrX	129758602	129768602	chrX	129599704	129609704
chrX	29249781	29259781	chrX	28189361	28199361
chrX	16679459	16689459	chrX	15690630	15700630
chrX	149159309	149169309	chrX	148218801	148228801
chrX	53082092	53092092	chrX	51608723	51618723
chrX	114199834	114209834	chrX	112969243	112979243
chrX	45610396	45620396	chrX	45208577	45218577
chrX	99248289	99258289	chrX	97670482	97680482
chrX	45909321	45919321	chrX	44930180	44940180
chrX	21301083	21311083	chrX	20528723	20538723
chrX	41040296	41050296	chrX	40730129	40740129
chrX	52122185	52132185	chrX	51601461	51611461
chrX	21479428	21489428	chrX	20820810	20830810
chrX	3590332	3600332	chrX	2990648	3000648
chrX	56739768	56749768	chrX	55759738	55769738
chrX	83398420	83408420	chrX	82951314	82961314
chrX	5129439	5139439	chrX	4018938	4028938
chrX	133659892	133669892	chrX	133330109	133340109
chrX	125100109	125110109	chrX	124339104	124349104
chrX	45059472	45069472	chrX	45049633	45059633
chrX	7041225	7051225	chrX	6559587	6569587
chrX	21759885	21769885	chrX	20240644	20250644
chrX	146219010	146229010	chrX	145919475	145929475
chrX	77509917	77519917	chrX	76551266	76561266
chrX	129840089	129850089	chrX	129730373	129740373
chrX	93379386	93389386	chrX	92220299	92230299
chrX	17349123	17359123	chrX	17160134	17170134
chrX	28939751	28949751	chrX	28032266	28042266
chrX	52079928	52089928	chrX	51540856	51550856
chrX	16699646	16709646	chrX	15738853	15748853
chrX	30489850	30499850	chrX	30289330	30299330
chrX	43511368	43521368	chrX	41889619	41899619
chrX	45287314	45297314	chrX	43868053	43878053
chrX	98542476	98552476	chrX	97027986	97037986
chrX	77190661	77200661	chrX	76549993	76559993
chrX	70020221	70030221	chrX	69499837	69509837
chrX	110131234	110141234	chrX	108759684	108769684
chrX	53630285	53640285	chrX	53539520	53549520
chrX	128530279	128540279	chrX	127600045	127610045
chrX	111080029	111090029	chrX	110989857	110999857
chrX	33440694	33450694	chrX	32399500	32409500
chrX	43129840	43139840	chrX	41921899	41931899
chrX	153859343	153869343	chrX	153810747	153820747
chrX	15278640	15288640	chrX	13850802	13860802
chrX	43290866	43300866	chrX	42057968	42067968
chrX	128020895	128030895	chrX	126809249	126819249
chrX	153949930	153959930	chrX	153780013	153790013
chrX	50898796	50908796	chrX	50750011	50760011
chrX	117518771	117528771	chrX	116291195	116301195
chrX	149301708	149311708	chrX	148001169	148011169
chrX	33399858	33409858	chrX	32700324	32710324
chrX	150320173	150330173	chrX	150239760	150249760
chrX	108529384	108539384	chrX	108190349	108200349
chrX	5668523	5678523	chrX	4498201	4508201
chrX	18590552	18600552	chrX	18400085	18410085
chrX	94410524	94420524	chrX	93880396	93890396
chrX	3530886	3540886	chrX	3190198	3200198
chrX	25130143	25140143	chrX	25030594	25040594
chrX	128990763	129000763	chrX	127878435	127888435
chrX	40410042	40420042	chrX	40379415	40389415
chrX	98939575	98949575	chrX	97821442	97831442
chrX	129638835	129648835	chrX	129630854	129640854
chrX	94429537	94439537	chrX	94300221	94310221
chrX	115907172	115917172	chrX	115900788	115910788
chrX	39929954	39939954	chrX	39337360	39347360
chrX	46129844	46139844	chrX	45207565	45217565
chrX	83470469	83480469	chrX	82091372	82101372
chrX	14618336	14628336	chrX	14038319	14048319
chrX	40930206	40940206	chrX	40770388	40780388
chrX	149208875	149218875	chrX	148020866	148030866
chrX	7949678	7959678	chrX	6602364	6612364
chrX	42219704	42229704	chrX	41798741	41808741
chrX	5120156	5130156	chrX	4088151	4098151
chrX	109461445	109471445	chrX	108789661	108799661
chrX	154540056	154550056	chrX	154400449	154410449
chrX	3499817	3509817	chrX	3069964	3079964
chrX	11050113	11060113	chrX	10187801	10197801
chrX	64091871	64101871	chrX	63289162	63299162
chrX	34238783	34248783	chrX	33509672	33519672
chrX	39930287	39940287	chrX	39741430	39751430
chrX	149456619	149466619	chrX	148109304	148119304
chrX	33852120	33862120	chrX	32516478	32526478
chrX	70121284	70131284	chrX	69501924	69511924
chrX	151668525	151678525	chrX	151202283	151212283
chrX	18539739	18549739	chrX	18520476	18530476
chrX	21709199	21719199	chrX	20348792	20358792
chrX	114060613	114070613	chrX	113929622	113939622
chrX	98311129	98321129	chrX	97067096	97077096
chrX	88619189	88629189	chrX	88221300	88231300
chrX	43189953	43199953	chrX	42219849	42229849
chrX	29252044	29262044	chrX	28403021	28413021
chrX	20099850	20109850	chrX	19898825	19908825
chrX	21639808	21649808	chrX	20499726	20509726
chrX	43650191	43660191	chrX	42290635	42300635
chrX	77969019	77979019	chrX	76680885	76690885
chrX	6996965	7006965	chrX	6430604	6440604
chrX	98359659	98369659	chrX	97020261	97030261
chrX	46047158	46057158	chrX	45678290	45688290
chrX	129719643	129729643	chrX	129659594	129669594
chrX	98562315	98572315	chrX	97690436	97700436
chrX	52150904	52160904	chrX	51609047	51619047
chrX	98862075	98872075	chrX	96979998	96989998
chrX	38148324	38158324	chrX	36938449	36948449
chrX	86821439	86831439	chrX	85599779	85609779
chrX	46378996	46388996	chrX	45188415	45198415
chrX	43596701	43606701	chrX	42551100	42561100
chrX	74200094	74210094	chrX	73021544	73031544
chrX	131669551	131679551	chrX	131000696	131010696
chrX	136910042	136920042	chrX	136710223	136720223
chrX	43220263	43230263	chrX	41849182	41859182
chrX	71600232	71610232	chrX	71369570	71379570
chrX	99110748	99120748	chrX	97689536	97699536
chrX	66101647	66111647	chrX	65579353	65589353
chrX	99226391	99236391	chrX	99222107	99232107
chrX	101760439	101770439	chrX	101659381	101669381
chrX	133270288	133280288	chrX	131899054	131909054
chrX	40542579	40552579	chrX	39427719	39437719
chrX	21448873	21458873	chrX	20529914	20539914
chrX	16587474	16597474	chrX	16448553	16458553
chrX	19339150	19349150	chrX	18359195	18369195
chrX	10099654	10109654	chrX	10090626	10100626
chrX	21759830	21769830	chrX	20540368	20550368
chrX	23141809	23151809	chrX	21620343	21630343
chrX	43609009	43619009	chrX	42600695	42610695
chrX	29040551	29050551	chrX	28069238	28079238
chrX	41319024	41329024	chrX	41310389	41320389
chrX	4859010	4869010	chrX	3973029	3983029
chrX	123566770	123576770	chrX	123179345	123189345
chrX	80160004	80170004	chrX	79539621	79549621
chrX	21740661	21750661	chrX	20489569	20499569
chrX	96417816	96427816	chrX	96410542	96420542
chrX	34228936	34238936	chrX	32739678	32749678
chrX	109619439	109629439	chrX	109530029	109540029
chrX	57640212	57650212	chrX	56920673	56930673
chrX	133228887	133238887	chrX	131889908	131899908
chrX	22899988	22909988	chrX	22089152	22099152
chrX	5359896	5369896	chrX	4101168	4111168
chrX	102849730	102859730	chrX	102550281	102560281
chrX	77351296	77361296	chrX	76700788	76710788
chrX	51889309	51899309	chrX	51649466	51659466
chrX	104080981	104090981	chrX	103998895	104008895
chrX	24059916	24069916	chrX	23919550	23929550
chrX	21718316	21728316	chrX	20560062	20570062
chrX	43342005	43352005	chrX	42892008	42902008
chrX	70259219	70269219	chrX	70180996	70190996
chrX	94530665	94540665	chrX	93877931	93887931
chrX	7870032	7880032	chrX	7191340	7201340
chrX	142329632	142339632	chrX	141140492	141150492
chrX	5470276	5480276	chrX	4571611	4581611
chrX	16849469	16859469	chrX	15498380	15508380
chrX	69179567	69189567	chrX	68829498	68839498
chrX	46399869	46409869	chrX	45400035	45410035
chrX	75649603	75659603	chrX	75009199	75019199
chrX	70080909	70090909	chrX	69451160	69461160
chrX	152650587	152660587	chrX	151748511	151758511
chrX	56299585	56309585	chrX	55570104	55580104
chrX	27139612	27149612	chrX	26829224	26839224
chrX	106950458	106960458	chrX	106889569	106899569
chrX	122180245	122190245	chrX	121458388	121468388
chrX	43748561	43758561	chrX	42627688	42637688
chrX	69139464	69149464	chrX	68808498	68818498
chrX	70200269	70210269	chrX	69499567	69509567
chrX	22669207	22679207	chrX	22209873	22219873
chrX	36631017	36641017	chrX	35301013	35311013
chrX	109358759	109368759	chrX	108180722	108190722
chrX	48879715	48889715	chrX	48829497	48839497
chrX	72158846	72168846	chrX	71801629	71811629
chrX	98048261	98058261	chrX	96920206	96930206
chrX	139750190	139760190	chrX	138752004	138762004
chrX	79191185	79201185	chrX	78640485	78650485
chrX	96061325	96071325	chrX	95350390	95360390
chrX	91449109	91459109	chrX	91440823	91450823
chrX	117239201	117249201	chrX	116189750	116199750
chrX	80228704	80238704	chrX	79529710	79539710
chrX	96047633	96057633	chrX	95450067	95460067
chrX	81850138	81860138	chrX	80870995	80880995
chrX	101979999	101989999	chrX	101870695	101880695
chrX	29830814	29840814	chrX	28659138	28669138
chrX	149010489	149020489	chrX	148079203	148089203
chrX	21269652	21279652	chrX	20680140	20690140
chrX	87171011	87181011	chrX	86421098	86431098
chrX	74520336	74530336	chrX	74449139	74459139
chrX	93460475	93470475	chrX	92187954	92197954
chrX	139557068	139567068	chrX	138960346	138970346
chrX	41060531	41070531	chrX	40950823	40960823
chrX	12779553	12789553	chrX	11908309	11918309
chrX	19309577	19319577	chrX	17819418	17829418
chrX	9678423	9688423	chrX	8820630	8830630
chrX	39131073	39141073	chrX	38691044	38701044
chrX	96630237	96640237	chrX	96380338	96390338
chrX	111678951	111688951	chrX	111439232	111449232
chrX	154510339	154520339	chrX	154420875	154430875
chrX	21860373	21870373	chrX	20649718	20659718
chrX	8270604	8280604	chrX	8008615	8018615
chrX	36080871	36090871	chrX	35181322	35191322
chrX	45720011	45730011	chrX	45520018	45530018
chrX	117180595	117190595	chrX	116151934	116161934
chrX	43649403	43659403	chrX	42619891	42629891
chrX	85481178	85491178	chrX	84611094	84621094
chrX	137930319	137940319	chrX	137280914	137290914
chrX	43250670	43260670	chrX	42279089	42289089
chrX	53649228	53659228	chrX	53568719	53578719
chrX	99198831	99208831	chrX	97829461	97839461
chrX	21560302	21570302	chrX	20549831	20559831
chrX	145190522	145200522	chrX	143929976	143939976
chrX	10460705	10470705	chrX	10218770	10228770
chrX	129759860	129769860	chrX	129639668	129649668
chrX	42530573	42540573	chrX	41556284	41566284
chrX	34319509	34329509	chrX	33380073	33390073
chrX	109290384	109300384	chrX	108209599	108219599
chrX	115579311	115589311	chrX	115311461	115321461
chrX	21900367	21910367	chrX	20479290	20489290
chrX	23291695	23301695	chrX	22129969	22139969
chrX	117950652	117960652	chrX	117361769	117371769
chrX	43460127	43470127	chrX	42178991	42188991
chrX	41068850	41078850	chrX	41060790	41070790
chrX	144989957	144999957	chrX	144669209	144679209
chrX	15257671	15267671	chrX	14040316	14050316
chrX	46379501	46389501	chrX	45311629	45321629
chrX	28800074	28810074	chrX	27618729	27628729
chrX	56238669	56248669	chrX	55250487	55260487
chrX	125220380	125230380	chrX	124259174	124269174
chrX	21581383	21591383	chrX	20720087	20730087
chrX	18550511	18560511	chrX	18430003	18440003
chrX	71449645	71459645	chrX	71390065	71400065
chrX	16323891	16333891	chrX	15859719	15869719
chrX	64680711	64690711	chrX	63889588	63899588
chrX	148769486	148779486	chrX	148089482	148099482
chrX	6980010	6990010	chrX	6411309	6421309
chrX	75539348	75549348	chrX	74850963	74860963
chrX	13981664	13991664	chrX	13780219	13790219
chrX	21460919	21470919	chrX	20581108	20591108
chrX	18761136	18771136	chrX	18408628	18418628
chrX	15179612	15189612	chrX	14069224	14079224
chrX	22792670	22802670	chrX	22141874	22151874
chrX	80192008	80202008	chrX	79448835	79458835
chrX	34259238	34269238	chrX	32770616	32780616
chrX	111529534	111539534	chrX	111449468	111459468
chrX	132619255	132629255	chrX	132276864	132286864
chrX	19320041	19330041	chrX	18590361	18600361
chrX	139910094	139920094	chrX	139820729	139830729
chrX	9949722	9959722	chrX	9930411	9940411
chrX	43691427	43701427	chrX	42219116	42229116
chrX	139639162	139649162	chrX	138249747	138259747
chrX	24489752	24499752	chrX	24399706	24409706
chrX	98529884	98539884	chrX	96969525	96979525
chrX	5928815	5938815	chrX	4400658	4410658
chrX	9269678	9279678	chrX	9030646	9040646
chrX	137541088	137551088	chrX	137421155	137431155
chrX	138041536	138051536	chrX	137150195	137160195
chrX	16649003	16659003	chrX	15409788	15419788
chrX	33610387	33620387	chrX	32410941	32420941
chrX	151650352	151660352	chrX	151320030	151330030
chrX	71398668	71408668	chrX	71390910	71400910
chrX	29799991	29809991	chrX	29389267	29399267
chrX	98958849	98968849	chrX	97841002	97851002
chrX	138030359	138040359	chrX	137079832	137089832
chrX	49648737	49658737	chrX	48659679	48669679
chrX	153439816	153449816	chrX	152921150	152931150
chrX	36901530	36911530	chrX	35809977	35819977
chrX	101118873	101128873	chrX	101110849	101120849
chrX	75520182	75530182	chrX	74620415	74630415
chrX	19879443	19889443	chrX	19730720	19740720
chrX	119067956	119077956	chrX	118821328	118831328
chrX	65979396	65989396	chrX	65730266	65740266
chrX	12660572	12670572	chrX	12009629	12019629
chrX	5517626	5527626	chrX	3948759	3958759
chrX	134719073	134729073	chrX	134649788	134659788
chrX	152809817	152819817	chrX	151710770	151720770
chrX	46137627	46147627	chrX	45320664	45330664
chrX	66708466	66718466	chrX	66109773	66119773
chrX	94958862	94968862	chrX	94951840	94961840
chrX	14498925	14508925	chrX	14096443	14106443
chrX	71389856	71399856	chrX	70370475	70380475
chrX	142070392	142080392	chrX	140740748	140750748
chrX	16669474	16679474	chrX	15679546	15689546
chrX	19370438	19380438	chrX	18399031	18409031
chrX	101517360	101527360	chrX	101501350	101511350
chrX	153870839	153880839	chrX	153730205	153740205
chrX	120219888	120229888	chrX	120011685	120021685
chrX	18919438	18929438	chrX	18360510	18370510
chrX	9960065	9970065	chrX	9880354	9890354
chrX	152611294	152621294	chrX	151750182	151760182
chrX	118030391	118040391	chrX	117489309	117499309
chrX	40450239	40460239	chrX	40270648	40280648
chrX	132599865	132609865	chrX	132237411	132247411
chrX	89169704	89179704	chrX	88129411	88139411
chrX	145180046	145190046	chrX	144919571	144929571
chrX	98228222	98238222	chrX	96981270	96991270
chrX	36491369	36501369	chrX	35142238	35152238
chrX	29269754	29279754	chrX	28111103	28121103
chrX	79422385	79432385	chrX	78419196	78429196
chrX	43388779	43398779	chrX	42280482	42290482
chrX	3658278	3668278	chrX	3037934	3047934
chrX	36930492	36940492	chrX	35880368	35890368
chrX	93727713	93737713	chrX	92229757	92239757
chrX	99210389	99220389	chrX	97609624	97619624
chrX	129730380	129740380	chrX	129619303	129629303
chrX	69150156	69160156	chrX	68800174	68810174
chrX	147511893	147521893	chrX	146369089	146379089
chrX	50539567	50549567	chrX	50300567	50310567
chrX	35770819	35780819	chrX	34662463	34672463
chrX	98549572	98559572	chrX	97220198	97230198
chrX	51830289	51840289	chrX	51637085	51647085
chrX	148591601	148601601	chrX	148117419	148127419
chrX	69210412	69220412	chrX	68979685	68989685
chrX	28979848	28989848	chrX	27652064	27662064
chrX	35531830	35541830	chrX	34381104	34391104
chrX	96039973	96049973	chrX	95941027	95951027
chrX	89191099	89201099	chrX	88701813	88711813
chrX	65720215	65730215	chrX	65590577	65600577
chrX	21288846	21298846	chrX	20540955	20550955
chrX	34287250	34297250	chrX	33658529	33668529
chrX	152241715	152251715	chrX	151790074	151800074
chrX	148768682	148778682	chrX	148041826	148051826
chrX	5600997	5610997	chrX	4658299	4668299
chrX	113579506	113589506	chrX	112910660	112920660
chrX	153430969	153440969	chrX	153019728	153029728
chrX	50869624	50879624	chrX	50749146	50759146
chrX	70279449	70289449	chrX	70270523	70280523
chrX	74081929	74091929	chrX	73349583	73359583
chrX	149140220	149150220	chrX	148060140	148070140
chrX	54299998	54309998	chrX	53990505	54000505
chrX	43298632	43308632	chrX	42360112	42370112
chrX	128170851	128180851	chrX	127081010	127091010
chrX	5340015	5350015	chrX	3948898	3958898
chrX	7109850	7119850	chrX	6179249	6189249
chrX	73939431	73949431	chrX	73870094	73880094
chrX	46420508	46430508	chrX	45430821	45440821
chrX	11111035	11121035	chrX	10230719	10240719
chrX	21730947	21740947	chrX	20491301	20501301
chrX	122680978	122690978	chrX	121639989	121649989
chrX	131656726	131666726	chrX	130979509	130989509
chrX	141959732	141969732	chrX	141198802	141208802
chrX	148899849	148909849	chrX	148099745	148109745
chrX	84702259	84712259	chrX	84210103	84220103
chrX	36920729	36930729	chrX	35929313	35939313
chrX	65530020	65540020	chrX	64898818	64908818
chrX	98330236	98340236	chrX	96980841	96990841
chrX	16678959	16688959	chrX	15730395	15740395
chrX	43039463	43049463	chrX	41830843	41840843
chrX	149120116	149130116	chrX	148080936	148090936
chrX	98740732	98750732	chrX	97051940	97061940
chrX	13698831	13708831	chrX	13519372	13529372
chrX	133869800	133879800	chrX	132770096	132780096
chrX	53219360	53229360	chrX	53200427	53210427
chrX	126599702	126609702	chrX	125077919	125087919
chrX	84448187	84458187	chrX	83949806	83959806
chrX	57919012	57929012	chrX	57529633	57539633
chrX	33490791	33500791	chrX	32498457	32508457
chrX	40880594	40890594	chrX	40770165	40780165
chrX	40010482	40020482	chrX	39810382	39820382
chrX	23880061	23890061	chrX	23700090	23710090
chrX	131638996	131648996	chrX	130571385	130581385
chrX	113698543	113708543	chrX	112901942	112911942
chrX	94270139	94280139	chrX	94069460	94079460
chrX	48509337	48519337	chrX	48019946	48029946
chrX	15698520	15708520	chrX	15471194	15481194
chrX	4599991	4609991	chrX	3957443	3967443
chrX	138179110	138189110	chrX	137350178	137360178
chrX	41229014	41239014	chrX	40689266	40699266
chrX	29001169	29011169	chrX	27949869	27959869
chrX	31699351	31709351	chrX	30519479	30529479
chrX	125378494	125388494	chrX	124398138	124408138
chrX	30539393	30549393	chrX	29920746	29930746
chrX	5831047	5841047	chrX	4600141	4610141
chrX	19298910	19308910	chrX	18149134	18159134
chrX	52258667	52268667	chrX	51630608	51640608
chrX	69198452	69208452	chrX	68689833	68699833
chrX	33479910	33489910	chrX	32541121	32551121
chrX	91091764	91101764	chrX	90019451	90029451
chrX	3578662	3588662	chrX	2860202	2870202
chrX	5169255	5179255	chrX	4282663	4292663
chrX	130910350	130920350	chrX	130779145	130789145
chrX	33509728	33519728	chrX	32750258	32760258
chrX	20449639	20459639	chrX	20250029	20260029
chrX	132949435	132959435	chrX	131828523	131838523
chrX	27859396	27869396	chrX	26578636	26588636
chrX	7059242	7069242	chrX	6200480	6210480
chrX	51599566	51609566	chrX	51107569	51117569
chrX	76100606	76110606	chrX	74828916	74838916
chrX	43540257	43550257	chrX	42269250	42279250
chrX	79408819	79418819	chrX	78588997	78598997
chrX	94380111	94390111	chrX	93619323	93629323
chrX	94671531	94681531	chrX	93551149	93561149
chrX	127938230	127948230	chrX	126809106	126819106
chrX	9708764	9718764	chrX	8919376	8929376
chrX	3689052	3699052	chrX	3660296	3670296
chrX	35719153	35729153	chrX	34728981	34738981
chrX	148979351	148989351	chrX	148079608	148089608
chrX	151490709	151500709	chrX	151140593	151150593
chrX	7200504	7210504	chrX	6088295	6098295
chrX	12879868	12889868	chrX	12819830	12829830
chrX	25421893	25431893	chrX	25190797	25200797
chrX	133289538	133299538	chrX	131942261	131952261
chrX	43729235	43739235	chrX	42371309	42381309
chrX	118249819	118259819	chrX	117167667	117177667
chrX	21588849	21598849	chrX	20558664	20568664
chrX	56859978	56869978	chrX	56840860	56850860
chrX	21498084	21508084	chrX	20538035	20548035
chrX	45150995	45160995	chrX	43951187	43961187
chrX	145119801	145129801	chrX	143690068	143700068
chrX	23330148	23340148	chrX	22121117	22131117
chrX	149050001	149060001	chrX	148140640	148150640
chrX	56201091	56211091	chrX	55791248	55801248
chrX	21750447	21760447	chrX	20479751	20489751
chrX	139439520	139449520	chrX	138939718	138949718
chrX	74218630	74228630	chrX	73190599	73200599
chrX	28900035	28910035	chrX	28060544	28070544
chrX	98251373	98261373	chrX	97019374	97029374
chrX	5080769	5090769	chrX	3941624	3951624
chrX	77980460	77990460	chrX	76708260	76718260
chrX	21609734	21619734	chrX	20441038	20451038
chrX	114601048	114611048	chrX	113889918	113899918
chrX	107858420	107868420	chrX	107029270	107039270
chrX	122781031	122791031	chrX	121718424	121728424
chrX	107869640	107879640	chrX	106861582	106871582
chrX	103819953	103829953	chrX	103581254	103591254
chrX	43389161	43399161	chrX	42758502	42768502
chrX	3342315	3352315	chrX	2871525	2881525
chrX	94779294	94789294	chrX	94769686	94779686
chrX	21309266	21319266	chrX	20540520	20550520
chrX	49259292	49269292	chrX	49250798	49260798
chrX	36851216	36861216	chrX	36011514	36021514
chrX	98549551	98559551	chrX	96970681	96980681
chrX	98490761	98500761	chrX	96990067	97000067
chrX	109391110	109401110	chrX	108941240	108951240
chrX	105837579	105847579	chrX	104579589	104589589
chrX	56251060	56261060	chrX	55739435	55749435
chrX	35349064	35359064	chrX	34650714	34660714
chrX	46350306	46360306	chrX	45451149	45461149
chrX	66620106	66630106	chrX	66019410	66029410
chrX	81130639	81140639	chrX	80848692	80858692
chrX	71487333	71497333	chrX	71480062	71490062
chrX	29218379	29228379	chrX	28058608	28068608
chrX	57931595	57941595	chrX	57109977	57119977
chrX	51440535	51450535	chrX	51119961	51129961
chrX	19298916	19308916	chrX	18272794	18282794
chrX	16830540	16840540	chrX	15449198	15459198
chrX	109361183	109371183	chrX	108170512	108180512
chrX	154490869	154500869	chrX	154319880	154329880
chrX	109369519	109379519	chrX	108320366	108330366
chrX	133227977	133237977	chrX	131870224	131880224
chrX	52270734	52280734	chrX	51100175	51110175
chrX	21651169	21661169	chrX	20588873	20598873
chrX	147039875	147049875	chrX	146278977	146288977
chrX	23291008	23301008	chrX	22118482	22128482
chrX	83039054	83049054	chrX	82098563	82108563
chrX	65280805	65290805	chrX	64618633	64628633
chrX	75601890	75611890	chrX	74569542	74579542
chrX	65133025	65143025	chrX	64899483	64909483
chrX	122571267	122581267	chrX	121689783	121699783
chrX	154291994	154301994	chrX	154130997	154140997
chrX	98180218	98190218	chrX	97080830	97090830
chrX	99149040	99159040	chrX	97609088	97619088
chrX	36576777	36586777	chrX	35882040	35892040
chrX	99019512	99029512	chrX	97908912	97918912
chrX	18660116	18670116	chrX	18400540	18410540
chrX	140479847	140489847	chrX	140031396	140041396
chrX	16779022	16789022	chrX	15661130	15671130
chrX	109370597	109380597	chrX	108172090	108182090
chrX	87600514	87610514	chrX	86449932	86459932
chrX	133241082	133251082	chrX	131900242	131910242
chrX	31958556	31968556	chrX	31011112	31021112
chrX	130080135	130090135	chrX	129951221	129961221
chrX	149269100	149279100	chrX	148530492	148540492
chrX	43052617	43062617	chrX	42341787	42351787
chrX	101788994	101798994	chrX	101359305	101369305
chrX	34330252	34340252	chrX	33408243	33418243
chrX	39940471	39950471	chrX	39810300	39820300
chrX	6920391	6930391	chrX	5901975	5911975
chrX	33291375	33301375	chrX	32380871	32390871
chrX	5299702	5309702	chrX	4590039	4600039
chrX	143399654	143409654	chrX	142867434	142877434
chrX	46067615	46077615	chrX	45219616	45229616
chrX	75729868	75739868	chrX	74979847	74989847
chrX	65257754	65267754	chrX	64069644	64079644
chrX	154350396	154360396	chrX	153930701	153940701
chrX	36897301	36907301	chrX	35911130	35921130
chrX	55051893	55061893	chrX	54889471	54899471
chrX	70119976	70129976	chrX	69519813	69529813
chrX	93569612	93579612	chrX	92220121	92230121
chrX	21748186	21758186	chrX	20708088	20718088
chrX	114229566	114239566	chrX	113031244	113041244
chrX	153469611	153479611	chrX	153031113	153041113
chrX	16362567	16372567	chrX	16160133	16170133
chrX	46341128	46351128	chrX	45479394	45489394
chrX	36918837	36928837	chrX	35579889	35589889
chrX	40829731	40839731	chrX	40821377	40831377
chrX	93180103	93190103	chrX	92249954	92259954
chrX	149001982	149011982	chrX	148019935	148029935
chrX	41289117	41299117	chrX	41280829	41290829
chrX	32041091	32051091	chrX	30979087	30989087
chrX	83001839	83011839	chrX	82220868	82230868
chrX	149480412	149490412	chrX	148450789	148460789
chrX	40159729	40169729	chrX	40150692	40160692
chrX	9689424	9699424	chrX	8761209	8771209
chrX	75908773	75918773	chrX	74890766	74900766
chrX	93338432	93348432	chrX	92190463	92200463
chrX	88610792	88620792	chrX	87401296	87411296
chrX	84257038	84267038	chrX	83821053	83831053
chrX	15208984	15218984	chrX	14089565	14099565
chrX	98550204	98560204	chrX	97801591	97811591
chrX	43548470	43558470	chrX	42432160	42442160
chrX	83610509	83620509	chrX	82561496	82571496
chrX	18880505	18890505	chrX	18659726	18669726
chrX	94649641	94659641	chrX	93617986	93627986
chrX	104260647	104270647	chrX	104190503	104200503
chrX	21349476	21359476	chrX	20779085	20789085
chrX	29219398	29229398	chrX	28130262	28140262
chrX	69236996	69246996	chrX	68871147	68881147
chrX	86749623	86759623	chrX	85640150	85650150
chrX	45778777	45788777	chrX	45771019	45781019
chrX	68038879	68048879	chrX	66801311	66811311
chrX	29209472	29219472	chrX	28189243	28199243
chrX	5720652	5730652	chrX	4510501	4520501
chrX	78018884	78028884	chrX	77079815	77089815
chrX	21100076	21110076	chrX	20549950	20559950
chrX	5259695	5269695	chrX	3940953	3950953
chrX	47419683	47429683	chrX	47229865	47239865
chrX	10048995	10058995	chrX	10040029	10050029
chrX	154498413	154508413	chrX	154491082	154501082
chrX	87280298	87290298	chrX	86150494	86160494
chrX	86629167	86639167	chrX	85607765	85617765
chrX	122778851	122788851	chrX	121319589	121329589
chrX	45489146	45499146	chrX	45359715	45369715
chrX	71979606	71989606	chrX	71909507	71919507
chrX	43219286	43229286	chrX	41790519	41800519
chrX	93360850	93370850	chrX	92188459	92198459
chrX	5871805	5881805	chrX	5119960	5129960
chrX	149248869	149258869	chrX	148020092	148030092
chrX	98510299	98520299	chrX	96918829	96928829
chrX	5169500	5179500	chrX	4259499	4269499
chrX	45069098	45079098	chrX	45049372	45059372
chrX	82839146	82849146	chrX	82281953	82291953
chrX	14850708	14860708	chrX	14097033	14107033
chrX	131648585	131658585	chrX	130609113	130619113
chrX	40459355	40469355	chrX	40450637	40460637
chrX	75720577	75730577	chrX	74930116	74940116
chrX	5600626	5610626	chrX	5189032	5199032
chrX	43499503	43509503	chrX	42110788	42120788
chrX	121599241	121609241	chrX	120798515	120808515
chrX	71558427	71568427	chrX	71408027	71418027
chrX	122629233	122639233	chrX	121459763	121469763
chrX	23548828	23558828	chrX	23349213	23359213
chrX	46119971	46129971	chrX	45238808	45248808
chrX	94628094	94638094	chrX	93652171	93662171
chrX	6848928	6858928	chrX	6559063	6569063
chrX	11108270	11118270	chrX	10149819	10159819
chrX	34010675	34020675	chrX	33639144	33649144
chrX	149440592	149450592	chrX	148560786	148570786
chrX	43390522	43400522	chrX	42540790	42550790
chrX	9609698	9619698	chrX	8798674	8808674
chrX	7920210	7930210	chrX	7179197	7189197
chrX	80190860	80200860	chrX	79630437	79640437
chrX	100119594	100129594	chrX	99589665	99599665
chrX	117768112	117778112	chrX	116541247	116551247
chrX	50898766	50908766	chrX	49889268	49899268
chrX	72168018	72178018	chrX	72160540	72170540
chrX	39999959	40009959	chrX	39790713	39800713
chrX	43149745	43159745	chrX	41761005	41771005
chrX	151020675	151030675	chrX	150758904	150768904
chrX	79429974	79439974	chrX	78247077	78257077
chrX	75620037	75630037	chrX	74540245	74550245
chrX	52228807	52238807	chrX	51141513	51151513
chrX	36529971	36539971	chrX	35320925	35330925
chrX	43239212	43249212	chrX	42411244	42421244
chrX	115572315	115582315	chrX	115389629	115399629
chrX	3531804	3541804	chrX	2948332	2958332
chrX	103479515	103489515	chrX	103340177	103350177
chrX	65469598	65479598	chrX	64910658	64920658
chrX	33691442	33701442	chrX	32488640	32498640
chrX	130010576	130020576	chrX	129990060	130000060
chrX	39529684	39539684	chrX	39379500	39389500
chrX	66389309	66399309	chrX	66370824	66380824
chrX	13370181	13380181	chrX	12943434	12953434
chrX	16708762	16718762	chrX	15710722	15720722
chrX	109398905	109408905	chrX	108849805	108859805
chrX	53599570	53609570	chrX	53530311	53540311
chrX	9719352	9729352	chrX	8843018	8853018
chrX	68700908	68710908	chrX	68500855	68510855
chrX	71440463	71450463	chrX	71389766	71399766
chrX	27218872	27228872	chrX	26790243	26800243
chrX	49028843	49038843	chrX	48969951	48979951
chrX	43511709	43521709	chrX	41979351	41989351
chrX	28849079	28859079	chrX	28139440	28149440
chrX	40999853	41009853	chrX	40779378	40789378
chrX	29210543	29220543	chrX	27909655	27919655
chrX	34307949	34317949	chrX	33699878	33709878
chrX	10060860	10070860	chrX	9960084	9970084
chrX	47429694	47439694	chrX	47410297	47420297
chrX	18110202	18120202	chrX	17809804	17819804
chrX	21350233	21360233	chrX	20610357	20620357
chrX	131619268	131629268	chrX	130530355	130540355
chrX	33960116	33970116	chrX	33830307	33840307
chrX	30990443	31000443	chrX	30750099	30760099
chrX	39940037	39950037	chrX	39689549	39699549
chrX	48939969	48949969	chrX	48889592	48899592
chrX	5901832	5911832	chrX	4809895	4819895
chrX	57601271	57611271	chrX	56758763	56768763
chrX	33840782	33850782	chrX	32608890	32618890
chrX	10642358	10652358	chrX	10238424	10248424
chrX	109880215	109890215	chrX	109700692	109710692
chrX	21590188	21600188	chrX	20441047	20451047
chrX	51889398	51899398	chrX	51619817	51629817
chrX	10121106	10131106	chrX	9741136	9751136
chrX	43080580	43090580	chrX	41860906	41870906
chrX	46300918	46310918	chrX	45400333	45410333
chrX	149251033	149261033	chrX	148030453	148040453
chrX	24050980	24060980	chrX	23900638	23910638
chrX	138041164	138051164	chrX	137350473	137360473
chrX	21749532	21759532	chrX	20637795	20647795
chrX	100359351	100369351	chrX	100052309	100062309
chrX	97820687	97830687	chrX	96899693	96909693
chrX	126700361	126710361	chrX	125750038	125760038
chrX	135951594	135961594	chrX	134711472	134721472
chrX	98891345	98901345	chrX	97711631	97721631
chrX	114199998	114209998	chrX	112769513	112779513
chrX	16699163	16709163	chrX	15832031	15842031
chrX	3491203	3501203	chrX	2870784	2880784
chrX	66129562	66139562	chrX	66121556	66131556
chrX	94492674	94502674	chrX	93848956	93858956
chrX	43339813	43349813	chrX	42101649	42111649
chrX	43030034	43040034	chrX	41848680	41858680
chrX	25939214	25949214	chrX	25728523	25738523
chrX	33531169	33541169	chrX	32680835	32690835
chrX	46378513	46388513	chrX	45340492	45350492
chrX	147549760	147559760	chrX	146380220	146390220
chrX	94109759	94119759	chrX	93870970	93880970
chrX	5549416	5559416	chrX	4098703	4108703
chrX	93420248	93430248	chrX	93360638	93370638
chrX	114722575	114732575	chrX	114210719	114220719
chrX	147799909	147809909	chrX	147468944	147478944
chrX	7299605	7309605	chrX	6509745	6519745
chrX	69020593	69030593	chrX	68900193	68910193
chrX	70081178	70091178	chrX	68760114	68770114
chrX	99148192	99158192	chrX	97631093	97641093
chrX	21511103	21521103	chrX	20700984	20710984
chrX	16779826	16789826	chrX	15758917	15768917
chrX	142278209	142288209	chrX	140959512	140969512
chrX	152881249	152891249	chrX	151308281	151318281
chrX	142019449	142029449	chrX	140749495	140759495
chrX	100760637	100770637	chrX	100660103	100670103
chrX	52229802	52239802	chrX	51592469	51602469
chrX	43328166	43338166	chrX	42592937	42602937
chrX	63458206	63468206	chrX	63451632	63461632
chrX	41420672	41430672	chrX	41349270	41359270
chrX	154320495	154330495	chrX	153991459	154001459
chrX	142589643	142599643	chrX	141610034	141620034
chrX	125110667	125120667	chrX	124379344	124389344
chrX	34129513	34139513	chrX	33670932	33680932
chrX	33940594	33950594	chrX	32688788	32698788
chrX	55899849	55909849	chrX	54639997	54649997
chrX	11521602	11531602	chrX	11140134	11150134
chrX	109380184	109390184	chrX	108941295	108951295
chrX	125266074	125276074	chrX	125261106	125271106
chrX	122599051	122609051	chrX	121708856	121718856
chrX	139302382	139312382	chrX	138118840	138128840
chrX	82490941	82500941	chrX	82211233	82221233
chrX	43261601	43271601	chrX	42411122	42421122
chrX	43328923	43338923	chrX	41789877	41799877
chrX	53230610	53240610	chrX	53210802	53220802
chrX	7071206	7081206	chrX	6280126	6290126
chrX	72129513	72139513	chrX	72011236	72021236
chrX	114358208	114368208	chrX	113240481	113250481
chrX	134768886	134778886	chrX	134499857	134509857
chrX	5880253	5890253	chrX	5410545	5420545
chrX	122571466	122581466	chrX	121319544	121329544
chrX	47379715	47389715	chrX	47239635	47249635
chrX	48798651	48808651	chrX	48589524	48599524
chrX	32188666	32198666	chrX	31040782	31050782
chrX	28722442	28732442	chrX	28229879	28239879
chrX	98470029	98480029	chrX	96991029	97001029
chrX	21710858	21720858	chrX	20358291	20368291
chrX	39278609	39288609	chrX	38718700	38728700
chrX	5080794	5090794	chrX	4119713	4129713
chrX	36687844	36697844	chrX	35599862	35609862
chrX	5459281	5469281	chrX	4179747	4189747
chrX	152660112	152670112	chrX	151720754	151730754
chrX	43739688	43749688	chrX	43589812	43599812
chrX	33460697	33470697	chrX	32420138	32430138
chrX	82878817	82888817	chrX	82222143	82232143
chrX	15279641	15289641	chrX	13800923	13810923
chrX	100370628	100380628	chrX	99961069	99971069
chrX	19290663	19300663	chrX	17960090	17970090
chrX	94009673	94019673	chrX	93900239	93910239
chrX	99380288	99390288	chrX	97867999	97877999
chrX	87970371	87980371	chrX	87760213	87770213
chrX	79298108	79308108	chrX	78329729	78339729
chrX	77261131	77271131	chrX	76860915	76870915
chrX	117600366	117610366	chrX	116690700	116700700
chrX	94641819	94651819	chrX	93661711	93671711
chrX	100148250	100158250	chrX	99221998	99231998
chrX	147592437	147602437	chrX	146460772	146470772
chrX	41710153	41720153	chrX	41557729	41567729
chrX	110849673	110859673	chrX	110458087	110468087
chrX	74239521	74249521	chrX	74231628	74241628
chrX	93368908	93378908	chrX	92190676	92200676
chrX	79000208	79010208	chrX	78569399	78579399
chrX	98160671	98170671	chrX	96958564	96968564
chrX	75539155	75549155	chrX	74842205	74852205
chrX	146679209	146689209	chrX	145360739	145370739
chrX	5079398	5089398	chrX	4240820	4250820
chrX	111080308	111090308	chrX	110999141	111009141
chrX	7550551	7560551	chrX	6389975	6399975
chrX	149526454	149536454	chrX	149509371	149519371
chrX	98789044	98799044	chrX	97868871	97878871
chrX	91401151	91411151	chrX	91253654	91263654
chrX	150978553	150988553	chrX	150899914	150909914
chrX	5260300	5270300	chrX	4068617	4078617
chrX	43420608	43430608	chrX	41931106	41941106
chrX	114929540	114939540	chrX	113899438	113909438
chrX	109209639	109219639	chrX	108109147	108119147
chrX	5119682	5129682	chrX	4179128	4189128
chrX	117528444	117538444	chrX	116691049	116701049
chrX	98118786	98128786	chrX	96970288	96980288
chrX	98480655	98490655	chrX	97068665	97078665
chrX	98277609	98287609	chrX	96988182	96998182
chrX	24029744	24039744	chrX	23929478	23939478
chrX	11159631	11169631	chrX	10199030	10209030
chrX	109360611	109370611	chrX	109031817	109041817
chrX	66749991	66759991	chrX	65591807	65601807
chrX	149300304	149310304	chrX	148069985	148079985
chrX	153640701	153650701	chrX	153609931	153619931
chrX	153320613	153330613	chrX	153009404	153019404
chrX	43519947	43529947	chrX	42358948	42368948
chrX	108029141	108039141	chrX	106999117	107009117
chrX	154530457	154540457	chrX	154470393	154480393
chrX	149371427	149381427	chrX	148139797	148149797
chrX	43729560	43739560	chrX	42460485	42470485
chrX	69060952	69070952	chrX	68879682	68889682
chrX	47640733	47650733	chrX	47559963	47569963
chrX	77139737	77149737	chrX	76639182	76649182
chrX	102880318	102890318	chrX	102872767	102882767
chrX	80251171	80261171	chrX	79462340	79472340
chrX	33388623	33398623	chrX	32788496	32798496
chrX	68089313	68099313	chrX	67248948	67258948
chrX	149066961	149076961	chrX	148031224	148041224
chrX	33340234	33350234	chrX	32821120	32831120
chrX	69989725	69999725	chrX	69529041	69539041
chrX	28760354	28770354	chrX	27890311	27900311
chrX	11498741	11508741	chrX	11491644	11501644
chrX	77327270	77337270	chrX	77322309	77332309
chrX	43430429	43440429	chrX	42278911	42288911
chrX	89090565	89100565	chrX	88809961	88819961
chrX	48018897	48028897	chrX	47719623	47729623
chrX	136630075	136640075	chrX	136100292	136110292
chrX	43337801	43347801	chrX	42081085	42091085
chrX	56708968	56718968	chrX	56288727	56298727
chrX	36811220	36821220	chrX	35818288	35828288
chrX	67889992	67899992	chrX	67322096	67332096
chrX	16739320	16749320	chrX	15788690	15798690
chrX	117181773	117191773	chrX	116221205	116231205
chrX	75540116	75550116	chrX	74620869	74630869
chrX	153619801	153629801	chrX	153421645	153431645
chrX	147530864	147540864	chrX	146330871	146340871
chrX	120450710	120460710	chrX	120359918	120369918
chrX	30500347	30510347	chrX	29339342	29349342
chrX	51269630	51279630	chrX	51201657	51211657
chrX	69201570	69211570	chrX	68783095	68793095
chrX	94679776	94689776	chrX	93648658	93658658
chrX	14521835	14531835	chrX	14096426	14106426
chrX	5070602	5080602	chrX	4000500	4010500
chrX	49108916	49118916	chrX	48579171	48589171
chrX	144630013	144640013	chrX	143631536	143641536
chrX	151659483	151669483	chrX	151122402	151132402
chrX	99249392	99259392	chrX	98202095	98212095
chrX	120459138	120469138	chrX	120309846	120319846
chrX	46377803	46387803	chrX	45300574	45310574
chrX	83678571	83688571	chrX	83671602	83681602
chrX	5360153	5370153	chrX	3952592	3962592
chrX	53380276	53390276	chrX	53240813	53250813
chrX	4989861	4999861	chrX	3938703	3948703
chrX	21678503	21688503	chrX	20439962	20449962
chrX	47929565	47939565	chrX	47910933	47920933
chrX	33669746	33679746	chrX	32528082	32538082
chrX	21558689	21568689	chrX	20629519	20639519
chrX	114188351	114198351	chrX	112810017	112820017
chrX	19398051	19408051	chrX	18401527	18411527
chrX	149449507	149459507	chrX	148021558	148031558
chrX	91459256	91469256	chrX	90018663	90028663
chrX	115700444	115710444	chrX	114650524	114660524
chrX	42988806	42998806	chrX	41779892	41789892
chrX	28938235	28948235	chrX	27968448	27978448
chrX	148898832	148908832	chrX	148031448	148041448
chrX	122739695	122749695	chrX	121372808	121382808
chrX	53419250	53429250	chrX	53290322	53300322
chrX	57548934	57558934	chrX	56959783	56969783
chrX	71330084	71340084	chrX	71310779	71320779
chrX	140559136	140569136	chrX	139991200	140001200
chrX	33890689	33900689	chrX	32442246	32452246
chrX	36890496	36900496	chrX	35880530	35890530
chrX	37539263	37549263	chrX	37069293	37079293
chrX	48019139	48029139	chrX	47818948	47828948
chrX	101177642	101187642	chrX	101160506	101170506
chrX	48880231	48890231	chrX	48769829	48779829
chrX	94610926	94620926	chrX	93539631	93549631
chrX	7099735	7109735	chrX	6329594	6339594
chrX	21510163	21520163	chrX	20540596	20550596
chrX	40450324	40460324	chrX	40389946	40399946
chrX	38860266	38870266	chrX	38811261	38821261
chrX	54800074	54810074	chrX	54630159	54640159
chrX	57900125	57910125	chrX	57591780	57601780
chrX	84520676	84530676	chrX	84012281	84022281
chrX	13509976	13519976	chrX	12850026	12860026
chrX	40520643	40530643	chrX	39550363	39560363
chrX	99039954	99049954	chrX	97638795	97648795
chrX	141968799	141978799	chrX	140760022	140770022
chrX	81310820	81320820	chrX	80878954	80888954
chrX	79440047	79450047	chrX	78390086	78400086
chrX	65978828	65988828	chrX	65569853	65579853
chrX	74019544	74029544	chrX	73859045	73869045
chrX	151727358	151737358	chrX	151140709	151150709
chrX	153628828	153638828	chrX	153571497	153581497
chrX	127509244	127519244	chrX	126781110	126791110
chrX	154311288	154321288	chrX	153571184	153581184
chrX	49259841	49269841	chrX	49200608	49210608
chrX	32190804	32200804	chrX	31280622	31290622
chrX	56687500	56697500	chrX	55869542	55879542
chrX	5529506	5539506	chrX	4189161	4199161
chrX	48020062	48030062	chrX	47740388	47750388
chrX	56532041	56542041	chrX	55569203	55579203
chrX	79031848	79041848	chrX	78230320	78240320
chrX	35648701	35658701	chrX	34510101	34520101
chrX	16669389	16679389	chrX	16389337	16399337
chrX	68490822	68500822	chrX	68169880	68179880
chrX	7041451	7051451	chrX	6418073	6428073
chrX	63528931	63538931	chrX	63522810	63532810
chrX	117180336	117190336	chrX	115970530	115980530
chrX	137879123	137889123	chrX	136731725	136741725
chrX	9431683	9441683	chrX	8067652	8077652
chrX	28820582	28830582	chrX	27749796	27759796
chrX	69360530	69370530	chrX	68878956	68888956
chrX	88550663	88560663	chrX	88140589	88150589
chrX	16760252	16770252	chrX	15629570	15639570
chrX	16820126	16830126	chrX	15680143	15690143
chrX	68719455	68729455	chrX	68492175	68502175
chrX	154820677	154830677	chrX	153710156	153720156
chrX	47980541	47990541	chrX	47870065	47880065
chrX	117031316	117041316	chrX	115999214	116009214
chrX	55010135	55020135	chrX	54899526	54909526
chrX	101199745	101209745	chrX	100970354	100980354
chrX	98931419	98941419	chrX	97609414	97619414
chrX	32668864	32678864	chrX	32470225	32480225
chrX	34309034	34319034	chrX	33361103	33371103
chrX	137758347	137768347	chrX	137426658	137436658
chrX	19530784	19540784	chrX	19389205	19399205
chrX	36457821	36467821	chrX	36019221	36029221
chrX	153539783	153549783	chrX	152931293	152941293
chrX	29020064	29030064	chrX	27830943	27840943
chrX	24939136	24949136	chrX	24879833	24889833
chrX	43458923	43468923	chrX	42340651	42350651
chrX	58020645	58030645	chrX	56739918	56749918
chrX	29209979	29219979	chrX	27938547	27948547
chrX	42637865	42647865	chrX	41651317	41661317
chrX	47579417	47589417	chrX	47569899	47579899
chrX	91111601	91121601	chrX	90059250	90069250
chrX	9939382	9949382	chrX	9931099	9941099
chrX	3711207	3721207	chrX	2979652	2989652
chrX	149269430	149279430	chrX	148020165	148030165
chrX	117350042	117360042	chrX	116530599	116540599
chrX	69236677	69246677	chrX	68829701	68839701
chrX	124999497	125009497	chrX	124360659	124370659
chrX	74050562	74060562	chrX	73070059	73080059
chrX	141350879	141360879	chrX	140819682	140829682
chrX	65421532	65431532	chrX	64637715	64647715
chrX	38970524	38980524	chrX	38739087	38749087
chrX	125099650	125109650	chrX	124120202	124130202
chrX	7080231	7090231	chrX	6429091	6439091
chrX	133249779	133259779	chrX	131820133	131830133
chrX	43498646	43508646	chrX	41980177	41990177
chrX	34330553	34340553	chrX	33391313	33401313
chrX	40900204	40910204	chrX	40759299	40769299
chrX	5411472	5421472	chrX	4510222	4520222
chrX	127841248	127851248	chrX	126741619	126751619
chrX	29928970	29938970	chrX	28859124	28869124
chrX	71550756	71560756	chrX	71450883	71460883
chrX	94549690	94559690	chrX	93930964	93940964
chrX	139579619	139589619	chrX	138241242	138251242
chrX	83800120	83810120	chrX	82537722	82547722
chrX	21431316	21441316	chrX	20748489	20758489
chrX	18370107	18380107	chrX	17738616	17748616
chrX	128972187	128982187	chrX	128090425	128100425
chrX	118969671	118979671	chrX	118842548	118852548
chrX	24490060	24500060	chrX	24380548	24390548
chrX	114260989	114270989	chrX	113341999	113351999
chrX	150359189	150369189	chrX	150159650	150169650
chrX	117401293	117411293	chrX	117091410	117101410
chrX	16368508	16378508	chrX	15700176	15710176
chrX	64311432	64321432	chrX	64112554	64122554
chrX	78958434	78968434	chrX	78336072	78346072
chrX	33978457	33988457	chrX	32607439	32617439
chrX	144930220	144940220	chrX	143679513	143689513
chrX	25950317	25960317	chrX	25699735	25709735
chrX	122710719	122720719	chrX	121732283	121742283
chrX	77326754	77336754	chrX	77122311	77132311
chrX	102700082	102710082	chrX	102652021	102662021
chrX	34289925	34299925	chrX	33169703	33179703
chrX	93481601	93491601	chrX	92230803	92240803
chrX	99269276	99279276	chrX	97898385	97908385
chrX	72547839	72557839	chrX	72300380	72310380
chrX	118740898	118750898	chrX	118639764	118649764
chrX	75721914	75731914	chrX	74912054	74922054
chrX	94559439	94569439	chrX	93876863	93886863
chrX	15559438	15569438	chrX	13890091	13900091
chrX	34259729	34269729	chrX	32759869	32769869
chrX	141948971	141958971	chrX	140768725	140778725
chrX	34288624	34298624	chrX	33353055	33363055
chrX	5661046	5671046	chrX	4339171	4349171
chrX	41429959	41439959	chrX	41350914	41360914
chrX	100600215	100610215	chrX	100520064	100530064
chrX	65519409	65529409	chrX	65499913	65509913
chrX	151349658	151359658	chrX	151178283	151188283
chrX	29019398	29029398	chrX	27849375	27859375
chrX	129690562	129700562	chrX	129610730	129620730
chrX	29889714	29899714	chrX	28660922	28670922
chrX	39719647	39729647	chrX	39660422	39670422
chrX	53600207	53610207	chrX	53539768	53549768
chrX	64631599	64641599	chrX	64149590	64159590
chrX	137559594	137569594	chrX	137427192	137437192
chrX	32148398	32158398	chrX	30849407	30859407
chrX	65498639	65508639	chrX	64910264	64920264
chrX	43200595	43210595	chrX	42569174	42579174
chrX	45140983	45150983	chrX	43828506	43838506
chrX	131630603	131640603	chrX	131129288	131139288
chrX	5167590	5177590	chrX	4202052	4212052
chrX	33617941	33627941	chrX	32439681	32449681
chrX	21342347	21352347	chrX	20950603	20960603
chrX	14512418	14522418	chrX	14119711	14129711
chrX	64570165	64580165	chrX	64090123	64100123
chrX	152809286	152819286	chrX	151768219	151778219
chrX	33440685	33450685	chrX	32789144	32799144
chrX	93469715	93479715	chrX	92239819	92249819
chrX	149199063	149209063	chrX	148050185	148060185
chrX	71399356	71409356	chrX	71380251	71390251
chrX	3379523	3389523	chrX	2970620	2980620
chrX	10109384	10119384	chrX	10090438	10100438
chrX	65530529	65540529	chrX	64912408	64922408
chrX	77398542	77408542	chrX	76551373	76561373
chrX	124069242	124079242	chrX	124060722	124070722
chrX	7597921	7607921	chrX	7591949	7601949
chrX	137928950	137938950	chrX	137579172	137589172
chrX	69060060	69070060	chrX	68889703	68899703
chrX	139609689	139619689	chrX	138848044	138858044
chrX	71109263	71119263	chrX	71100445	71110445
chrX	21569662	21579662	chrX	20240770	20250770
chrX	139601115	139611115	chrX	138188300	138198300
chrX	77981391	77991391	chrX	76810291	76820291
chrX	105188990	105198990	chrX	105010639	105020639
chrX	10100815	10110815	chrX	10049764	10059764
chrX	134759010	134769010	chrX	134548691	134558691
chrX	21279287	21289287	chrX	20678309	20688309
chrX	141758817	141768817	chrX	140829298	140839298
chrX	72111065	72121065	chrX	71859191	71869191
chrX	9658706	9668706	chrX	8858937	8868937
chrX	81189855	81199855	chrX	80878488	80888488
chrX	149040628	149050628	chrX	148068931	148078931
chrX	21300903	21310903	chrX	20520100	20530100
chrX	93368222	93378222	chrX	92180066	92190066
chrX	46399223	46409223	chrX	45289411	45299411
chrX	99239216	99249216	chrX	97899207	97909207
chrX	67670895	67680895	chrX	66915746	66925746
chrX	131638925	131648925	chrX	131000445	131010445
chrX	80368079	80378079	chrX	80361140	80371140
chrX	47940222	47950222	chrX	47851014	47861014
chrX	69989134	69999134	chrX	69519195	69529195
chrX	24740040	24750040	chrX	24711329	24721329
chrX	94519709	94529709	chrX	93528591	93538591
chrX	98829746	98839746	chrX	97608814	97618814
chrX	33372318	33382318	chrX	32812740	32822740
chrX	33359718	33369718	chrX	32402257	32412257
chrX	21730246	21740246	chrX	20447740	20457740
chrX	53610469	53620469	chrX	53579748	53589748
chrX	94559309	94569309	chrX	93200535	93210535
chrX	98304038	98314038	chrX	97688457	97698457
chrX	6778712	6788712	chrX	5820065	5830065
chrX	67338108	67348108	chrX	66760824	66770824
chrX	15901391	15911391	chrX	15860137	15870137
chrX	32161232	32171232	chrX	30939796	30949796
chrX	152519483	152529483	chrX	151789929	151799929
chrX	43509259	43519259	chrX	41930301	41940301
chrX	152841472	152851472	chrX	151830663	151840663
chrX	118140178	118150178	chrX	117081151	117091151
chrX	99171575	99181575	chrX	97980161	97990161
chrX	16323667	16333667	chrX	15927279	15937279
chrX	29108216	29118216	chrX	27908255	27918255
chrX	91270216	91280216	chrX	90012183	90022183
chrX	114187509	114197509	chrX	112970737	112980737
chrX	153889390	153899390	chrX	153799789	153809789
chrX	57989120	57999120	chrX	57981616	57991616
chrX	76448757	76458757	chrX	75159021	75169021
chrX	43602026	43612026	chrX	42350884	42360884
chrX	36872659	36882659	chrX	35380597	35390597
chrX	112769006	112779006	chrX	111390406	111400406
chrX	41079762	41089762	chrX	40980407	40990407
chrX	56681209	56691209	chrX	55970209	55980209
chrX	9700555	9710555	chrX	8932285	8942285
chrX	21233068	21243068	chrX	20499661	20509661
chrX	34801318	34811318	chrX	34520385	34530385
chrX	141921315	141931315	chrX	140820259	140830259
chrX	95238983	95248983	chrX	93729664	93739664
chrX	108109287	108119287	chrX	108100567	108110567
chrX	80229104	80239104	chrX	79819705	79829705
chrX	112679765	112689765	chrX	112049614	112059614
chrX	148970367	148980367	chrX	148048698	148058698
chrX	129708982	129718982	chrX	129650354	129660354
chrX	118139407	118149407	chrX	116740765	116750765
chrX	21660287	21670287	chrX	20660313	20670313
chrX	107509949	107519949	chrX	106889637	106899637
chrX	11690476	11700476	chrX	11589529	11599529
chrX	98610961	98620961	chrX	97589174	97599174
chrX	40450195	40460195	chrX	40319546	40329546
chrX	23563235	23573235	chrX	23399293	23409293
chrX	131656940	131666940	chrX	131099646	131109646
chrX	149338227	149348227	chrX	148029109	148039109
chrX	12889625	12899625	chrX	12819337	12829337
chrX	127310528	127320528	chrX	126811026	126821026
chrX	83120970	83130970	chrX	81900439	81910439
chrX	7071718	7081718	chrX	5929426	5939426
chrX	141961816	141971816	chrX	140748573	140758573
chrX	21627838	21637838	chrX	20630258	20640258
chrX	43739753	43749753	chrX	42270379	42280379
chrX	13641569	13651569	chrX	13509564	13519564
chrX	34090382	34100382	chrX	33069629	33079629
chrX	137963152	137973152	chrX	137310065	137320065
chrX	98220565	98230565	chrX	96770306	96780306
chrX	107939293	107949293	chrX	107021985	107031985
chrX	9700281	9710281	chrX	8819393	8829393
chrX	151689131	151699131	chrX	151140334	151150334
chrX	9570557	9580557	chrX	8932810	8942810
chrX	54488440	54498440	chrX	53269206	53279206
chrX	34262113	34272113	chrX	33079568	33089568
chrX	53360464	53370464	chrX	53290408	53300408
chrX	71408110	71418110	chrX	71380631	71390631
chrX	64118397	64128397	chrX	63080419	63090419
chrX	36861063	36871063	chrX	35370728	35380728
chrX	153590335	153600335	chrX	153087456	153097456
chrX	46389888	46399888	chrX	45677868	45687868
chrX	133139981	133149981	chrX	131998020	132008020
chrX	58021615	58031615	chrX	56748876	56758876
chrX	34100522	34110522	chrX	32759861	32769861
chrX	109659318	109669318	chrX	108209330	108219330
chrX	51940745	51950745	chrX	51609723	51619723
chrX	80571449	80581449	chrX	80429507	80439507
chrX	41060359	41070359	chrX	40730324	40740324
chrX	66721568	66731568	chrX	66359347	66369347
chrX	95607324	95617324	chrX	95601231	95611231
chrX	21650657	21660657	chrX	20529625	20539625
chrX	34252423	34262423	chrX	33559809	33569809
chrX	117528705	117538705	chrX	116461721	116471721
chrX	98360752	98370752	chrX	97038750	97048750
chrX	40440131	40450131	chrX	39467389	39477389
chrX	4938944	4948944	chrX	3980233	3990233
chrX	154789072	154799072	chrX	153340710	153350710
chrX	21642182	21652182	chrX	20519255	20529255
chrX	109288367	109298367	chrX	108161301	108171301
chrX	75599601	75609601	chrX	75009232	75019232
chrX	136189355	136199355	chrX	136170718	136180718
chrX	43179844	43189844	chrX	41869042	41879042
chrX	104111716	104121716	chrX	103850182	103860182
chrX	76169401	76179401	chrX	75059823	75069823
chrX	41319565	41329565	chrX	41289535	41299535
chrX	30479032	30489032	chrX	30249154	30259154
chrX	149218363	149228363	chrX	148469472	148479472
chrX	109371191	109381191	chrX	108578930	108588930
chrX	81737501	81747501	chrX	81730548	81740548
chrX	3598302	3608302	chrX	3180282	3190282
chrX	153399233	153409233	chrX	153019820	153029820
chrX	128291297	128301297	chrX	127180974	127190974
chrX	21711879	21721879	chrX	20549251	20559251
chrX	124060114	124070114	chrX	124031384	124041384
chrX	5738934	5748934	chrX	4520450	4530450
chrX	153871337	153881337	chrX	153779485	153789485
chrX	154530062	154540062	chrX	154360729	154370729
chrX	53568475	53578475	chrX	53551161	53561161
chrX	96588524	96598524	chrX	96570815	96580815
chrX	53409416	53419416	chrX	53400821	53410821
chrX	34270989	34280989	chrX	33219414	33229414
chrX	21838665	21848665	chrX	20561750	20571750
chrX	119190132	119200132	chrX	118840489	118850489
chrX	152802876	152812876	chrX	151819445	151829445
chrX	48018043	48028043	chrX	47860549	47870549
chrX	26540030	26550030	chrX	25279763	25289763
chrX	67871739	67881739	chrX	66778720	66788720
chrX	53298546	53308546	chrX	53290618	53300618
chrX	94411590	94421590	chrX	94299753	94309753
chrX	46318930	46328930	chrX	45218336	45228336
chrX	96101335	96111335	chrX	95440049	95450049
chrX	21651029	21661029	chrX	20511012	20521012
chrX	40430199	40440199	chrX	40210863	40220863
chrX	51897952	51907952	chrX	51118473	51128473
chrX	69269603	69279603	chrX	68810512	68820512
chrX	36888835	36898835	chrX	35949438	35959438
chrX	82969219	82979219	chrX	82020942	82030942
chrX	133162646	133172646	chrX	133042438	133052438
chrX	155689745	155699745	chrX	155278312	155288312
chrX	32300665	32310665	chrX	30929999	30939999
chrX	21579002	21589002	chrX	20518374	20528374
chrX	40720760	40730760	chrX	40660074	40670074
chrX	67298557	67308557	chrX	66879670	66889670
chrX	21649894	21659894	chrX	20599900	20609900
chrX	29129787	29139787	chrX	28179810	28189810
chrX	63008039	63018039	chrX	62708044	62718044
chrX	121301050	121311050	chrX	121040575	121050575
chrX	71109718	71119718	chrX	71070665	71080665
chrX	29959411	29969411	chrX	28870074	28880074
chrX	65618381	65628381	chrX	64970011	64980011
chrX	10049798	10059798	chrX	9779133	9789133
chrX	132950393	132960393	chrX	131800711	131810711
chrX	151630954	151640954	chrX	151140863	151150863
chrX	153880841	153890841	chrX	153758339	153768339
chrX	7121522	7131522	chrX	5929693	5939693
chrX	29679859	29689859	chrX	28510059	28520059
chrX	56251688	56261688	chrX	55591293	55601293
chrX	33340199	33350199	chrX	32460143	32470143
chrX	109409902	109419902	chrX	108149428	108159428
chrX	154830062	154840062	chrX	154770985	154780985
chrX	34341641	34351641	chrX	33361327	33371327
chrX	97959299	97969299	chrX	96999247	97009247
chrX	65960233	65970233	chrX	65579503	65589503
chrX	10050423	10060423	chrX	9990886	10000886
chrX	51278951	51288951	chrX	50168651	50178651
chrX	93388509	93398509	chrX	92242008	92252008
chrX	85533538	85543538	chrX	85260999	85270999
chrX	46389175	46399175	chrX	45700918	45710918
chrX	98579054	98589054	chrX	96992084	97002084
chrX	39459423	39469423	chrX	39260456	39270456
chrX	56230217	56240217	chrX	55738932	55748932
chrX	33490454	33500454	chrX	32430832	32440832
chrX	98678620	98688620	chrX	98670763	98680763
chrX	126520083	126530083	chrX	125729815	125739815
chrX	72039112	72049112	chrX	72030548	72040548
chrX	139601136	139611136	chrX	138241176	138251176
chrX	93418939	93428939	chrX	92251135	92261135
chrX	100410048	100420048	chrX	99067978	99077978
chrX	139570470	139580470	chrX	138799812	138809812
chrX	105700302	105710302	chrX	104502092	104512092
chrX	105910098	105920098	chrX	104519219	104529219
chrX	36850580	36860580	chrX	35590653	35600653
chrX	153860076	153870076	chrX	153750060	153760060
chrX	29179893	29189893	chrX	27907911	27917911
chrX	120219107	120229107	chrX	120029520	120039520
chrX	54080385	54090385	chrX	54060542	54070542
chrX	26289209	26299209	chrX	25128047	25138047
chrX	81738005	81748005	chrX	81190420	81200420
chrX	27391531	27401531	chrX	26882833	26892833
chrX	151391434	151401434	chrX	151177643	151187643
chrX	64589489	64599489	chrX	64112822	64122822
chrX	70818804	70828804	chrX	70812526	70822526
chrX	76008979	76018979	chrX	74939160	74949160
chrX	36369197	36379197	chrX	36120741	36130741
chrX	152219079	152229079	chrX	151159077	151169077
chrX	101061087	101071087	chrX	100879926	100889926
chrX	36709718	36719718	chrX	36703524	36713524
chrX	47776094	47786094	chrX	47770627	47780627
chrX	77309507	77319507	chrX	76767182	76777182
chrX	78020493	78030493	chrX	76828744	76838744
chrX	30489559	30499559	chrX	29180072	29190072
chrX	97959544	97969544	chrX	97008033	97018033
chrX	5401438	5411438	chrX	4091077	4101077
chrX	141851248	141861248	chrX	140768473	140778473
chrX	118248361	118258361	chrX	117271976	117281976
chrX	33400992	33410992	chrX	32540440	32550440
chrX	133299543	133309543	chrX	131808571	131818571
chrX	43687438	43697438	chrX	42459542	42469542
chrX	33508288	33518288	chrX	32439128	32449128
chrX	87239512	87249512	chrX	86072198	86082198
chrX	31890480	31900480	chrX	30952187	30962187
chrX	98959457	98969457	chrX	97717522	97727522
chrX	67889920	67899920	chrX	66997787	67007787
chrX	29320025	29330025	chrX	28047784	28057784
chrX	125358506	125368506	chrX	124389862	124399862
chrX	21700500	21710500	chrX	20520378	20530378
chrX	69300672	69310672	chrX	68809414	68819414
chrX	21699587	21709587	chrX	20560004	20570004
chrX	55051681	55061681	chrX	54881803	54891803
chrX	27481484	27491484	chrX	26509709	26519709
chrX	30509750	30519750	chrX	30260034	30270034
chrX	79498003	79508003	chrX	78790544	78800544
chrX	56220228	56230228	chrX	55791455	55801455
chrX	98769219	98779219	chrX	98750908	98760908
chrX	91070129	91080129	chrX	90080695	90090695
chrX	108535946	108545946	chrX	108281505	108291505
chrX	46380257	46390257	chrX	45419911	45429911
chrX	68070665	68080665	chrX	67011382	67021382
chrX	39458972	39468972	chrX	38700735	38710735
chrX	53800315	53810315	chrX	53720762	53730762
chrX	147800306	147810306	chrX	147030989	147040989
chrX	32177746	32187746	chrX	30890498	30900498
chrX	109349471	109359471	chrX	109047574	109057574
chrX	117000327	117010327	chrX	115559778	115569778
chrX	39280544	39290544	chrX	38689424	38699424
chrX	77218714	77228714	chrX	76689352	76699352
chrX	97268839	97278839	chrX	97260718	97270718
chrX	109580760	109590760	chrX	108239546	108249546
chrX	124999820	125009820	chrX	124389336	124399336
chrX	19859014	19869014	chrX	19749894	19759894
chrX	133530515	133540515	chrX	133430723	133440723
chrX	109400507	109410507	chrX	109049261	109059261
chrX	58149968	58159968	chrX	58029427	58039427
chrX	13800390	13810390	chrX	12579191	12589191
chrX	41200588	41210588	chrX	41190720	41200720
chrX	29058749	29068749	chrX	28152542	28162542
chrX	53500311	53510311	chrX	53479710	53489710
chrX	43699848	43709848	chrX	42360513	42370513
chrX	76117885	76127885	chrX	75606227	75616227
chrX	107698449	107708449	chrX	107681039	107691039
chrX	98392612	98402612	chrX	96979213	96989213
chrX	114220048	114230048	chrX	113189350	113199350
chrX	83089463	83099463	chrX	82631713	82641713
chrX	21759608	21769608	chrX	20428794	20438794
chrX	133169939	133179939	chrX	131879306	131889306
chrX	148970713	148980713	chrX	148100639	148110639
chrX	73176619	73186619	chrX	73001924	73011924
chrX	21571523	21581523	chrX	20470317	20480317
chrX	151471299	151481299	chrX	151140398	151150398
chrX	75601742	75611742	chrX	74620992	74630992
chrX	36860826	36870826	chrX	36010150	36020150
chrX	109421702	109431702	chrX	108837674	108847674
chrX	65879234	65889234	chrX	65578409	65588409
chrX	128010735	128020735	chrX	127352666	127362666
chrX	50170117	50180117	chrX	50119662	50129662
chrX	77417770	77427770	chrX	77177340	77187340
chrX	80199432	80209432	chrX	79777455	79787455
chrX	109449364	109459364	chrX	108209847	108219847
chrX	10038925	10048925	chrX	10019838	10029838
chrX	27448819	27458819	chrX	26659566	26669566
chrX	117818765	117828765	chrX	116859893	116869893
chrX	116830332	116840332	chrX	115961630	115971630
chrX	88929945	88939945	chrX	87489533	87499533
chrX	71128445	71138445	chrX	70970984	70980984
chrX	18530675	18540675	chrX	18439981	18449981
chrX	114339497	114349497	chrX	112998968	113008968
chrX	151669816	151679816	chrX	151509743	151519743
chrX	130050180	130060180	chrX	129928740	129938740
chrX	54370585	54380585	chrX	53400025	53410025
chrX	110830477	110840477	chrX	110688333	110698333
chrX	132582506	132592506	chrX	131840196	131850196
chrX	17580327	17590327	chrX	17530431	17540431
chrX	131639587	131649587	chrX	130341033	130351033
chrX	98400982	98410982	chrX	96968678	96978678
chrX	27470280	27480280	chrX	26751626	26761626
chrX	70170804	70180804	chrX	69479190	69489190
chrX	21450669	21460669	chrX	20470857	20480857
chrX	46349968	46359968	chrX	45189117	45199117
chrX	29179284	29189284	chrX	27988973	27998973
chrX	15217997	15227997	chrX	14119034	14129034
chrX	23491003	23501003	chrX	22150338	22160338
chrX	69369357	69379357	chrX	68781914	68791914
chrX	93399755	93409755	chrX	92220232	92230232
chrX	11730596	11740596	chrX	11600567	11610567
chrX	48888825	48898825	chrX	48759372	48769372
chrX	67728777	67738777	chrX	66881229	66891229
chrX	53738298	53748298	chrX	53731470	53741470
chrX	9701534	9711534	chrX	8750076	8760076
chrX	133240122	133250122	chrX	131810817	131820817
chrX	12759012	12769012	chrX	11809783	11819783
chrX	53660509	53670509	chrX	53539794	53549794
chrX	141721718	141731718	chrX	140788811	140798811
chrX	93651320	93661320	chrX	92229169	92239169
chrX	94531473	94541473	chrX	93951603	93961603
chrX	21570902	21580902	chrX	20518965	20528965
chrX	117048385	117058385	chrX	115950882	115960882
chrX	43629365	43639365	chrX	42530336	42540336
chrX	95838337	95848337	chrX	95439762	95449762
chrX	44859479	44869479	chrX	44660605	44670605
chrX	67739925	67749925	chrX	66807926	66817926
chrX	67950225	67960225	chrX	66817876	66827876
chrX	124049680	124059680	chrX	124041580	124051580
chrX	39928726	39938726	chrX	39820800	39830800
chrX	53648997	53658997	chrX	53539884	53549884
chrX	113609997	113619997	chrX	113400267	113410267
chrX	65529847	65539847	chrX	64551219	64561219
chrX	65447180	65457180	chrX	65030496	65040496
chrX	114349534	114359534	chrX	113018406	113028406
chrX	34252426	34262426	chrX	33469883	33479883
chrX	34139627	34149627	chrX	33708388	33718388
chrX	21809774	21819774	chrX	20310907	20320907
chrX	101098541	101108541	chrX	101049944	101059944
chrX	78979066	78989066	chrX	78590091	78600091
chrX	46381411	46391411	chrX	45619621	45629621
chrX	34309144	34319144	chrX	33320583	33330583
chrX	43511166	43521166	chrX	42140026	42150026
chrX	119837916	119847916	chrX	119610859	119620859
chrX	69218379	69228379	chrX	68799276	68809276
chrX	153500115	153510115	chrX	153050252	153060252
chrX	11711655	11721655	chrX	11660594	11670594
chrX	105098846	105108846	chrX	104539787	104549787
chrX	119759747	119769747	chrX	119691040	119701040
chrX	96649388	96659388	chrX	96358915	96368915
chrX	134801418	134811418	chrX	134510442	134520442
chrX	13641627	13651627	chrX	12969258	12979258
chrX	102710443	102720443	chrX	102651550	102661550
chrX	21699204	21709204	chrX	20349108	20359108
chrX	10109932	10119932	chrX	10029979	10039979
chrX	118219763	118229763	chrX	116969256	116979256
chrX	6799110	6809110	chrX	6310283	6320283
chrX	154829823	154839823	chrX	154760352	154770352
chrX	93600537	93610537	chrX	92259820	92269820
chrX	104896544	104906544	chrX	104589061	104599061
chrX	68031231	68041231	chrX	67030482	67040482
chrX	40530995	40540995	chrX	39479134	39489134
chrX	106728575	106738575	chrX	105812519	105822519
chrX	98850447	98860447	chrX	97810321	97820321
chrX	139710760	139720760	chrX	138789491	138799491
chrX	86352715	86362715	chrX	85891402	85901402
chrX	77981956	77991956	chrX	76868981	76878981
chrX	10120430	10130430	chrX	9879708	9889708
chrX	112009327	112019327	chrX	111860932	111870932
chrX	83660577	83670577	chrX	83087811	83097811
chrX	122438963	122448963	chrX	121460870	121470870
chrX	150969774	150979774	chrX	150910776	150920776
chrX	39800578	39810578	chrX	39552154	39562154
chrX	43251043	43261043	chrX	41788477	41798477
chrX	5551833	5561833	chrX	4570562	4580562
chrX	114169543	114179543	chrX	112848885	112858885
chrX	56199371	56209371	chrX	55778325	55788325
chrX	21639351	21649351	chrX	20538771	20548771
chrX	29967867	29977867	chrX	29332873	29342873
chrX	34958118	34968118	chrX	34358216	34368216
chrX	43129084	43139084	chrX	41869252	41879252
chrX	12740689	12750689	chrX	12000499	12010499
chrX	21519123	21529123	chrX	20520028	20530028
chrX	34260300	34270300	chrX	32741139	32751139
chrX	8719515	8729515	chrX	8589501	8599501
chrX	32079442	32089442	chrX	30980538	30990538
chrX	98548459	98558459	chrX	97071140	97081140
chrX	32059862	32069862	chrX	31083052	31093052
chrX	91282803	91292803	chrX	90019165	90029165
chrX	29038287	29048287	chrX	27817193	27827193
chrX	150989078	150999078	chrX	150869812	150879812
chrX	43220265	43230265	chrX	41838911	41848911
chrX	148728149	148738149	chrX	148130518	148140518
chrX	67920316	67930316	chrX	66909499	66919499
chrX	100059987	100069987	chrX	99321150	99331150
chrX	6997506	7007506	chrX	6402014	6412014
chrX	29109836	29119836	chrX	28049647	28059647
chrX	31389013	31399013	chrX	31088610	31098610
chrX	71339930	71349930	chrX	71320751	71330751
chrX	32139997	32149997	chrX	30928652	30938652
chrX	57361707	57371707	chrX	57130839	57140839
chrX	67617504	67627504	chrX	66701207	66711207
chrX	110329946	110339946	chrX	110220063	110230063
chrX	36361081	36371081	chrX	35159377	35169377
chrX	123029068	123039068	chrX	121817988	121827988
chrX	93468992	93478992	chrX	93460977	93470977
chrX	144880665	144890665	chrX	143731385	143741385
chrX	138097494	138107494	chrX	137337555	137347555
chrX	33421229	33431229	chrX	32479749	32489749
chrX	27648599	27658599	chrX	26719698	26729698
chrX	16671392	16681392	chrX	15709916	15719916
chrX	29199480	29209480	chrX	28197368	28207368
chrX	15908921	15918921	chrX	15880940	15890940
chrX	69838879	69848879	chrX	69832296	69842296
chrX	107356957	107366957	chrX	107351285	107361285
chrX	75648638	75658638	chrX	74579192	74589192
chrX	43520137	43530137	chrX	42540911	42550911
chrX	5819473	5829473	chrX	5129847	5139847
chrX	54558724	54568724	chrX	53950912	53960912
chrX	133240094	133250094	chrX	131888923	131898923
chrX	46319235	46329235	chrX	45249664	45259664
chrX	65769228	65779228	chrX	65580019	65590019
chrX	122500125	122510125	chrX	121370320	121380320
chrX	128050233	128060233	chrX	127570462	127580462
chrX	70089689	70099689	chrX	68900453	68910453
chrX	79608725	79618725	chrX	78301377	78311377
chrX	29519273	29529273	chrX	28377787	28387787
chrX	93280000	93290000	chrX	92197282	92207282
chrX	128018462	128028462	chrX	127069886	127079886
chrX	82987683	82997683	chrX	82151495	82161495
chrX	6949986	6959986	chrX	5998114	6008114
chrX	32179070	32189070	chrX	31179978	31189978
chrX	19880004	19890004	chrX	19510595	19520595
chrX	83010124	83020124	chrX	82471098	82481098
chrX	120459457	120469457	chrX	120321147	120331147
chrX	65429817	65439817	chrX	64782117	64792117
chrX	111101425	111111425	chrX	110979721	110989721
chrX	32259607	32269607	chrX	31457679	31467679
chrX	111229221	111239221	chrX	111211207	111221207
chrX	11129520	11139520	chrX	10218589	10228589
chrX	5700426	5710426	chrX	4371366	4381366
chrX	5278321	5288321	chrX	4011046	4021046
chrX	99130411	99140411	chrX	97769792	97779792
chrX	77828689	77838689	chrX	76900104	76910104
chrX	17768648	17778648	chrX	17761719	17771719
chrX	38979273	38989273	chrX	38799299	38809299
chrX	83320320	83330320	chrX	82122167	82132167
chrX	131169726	131179726	chrX	131162443	131172443
chrX	98978120	98988120	chrX	97680881	97690881
chrX	87299327	87309327	chrX	87120438	87130438
chrX	127371558	127381558	chrX	126473765	126483765
chrX	64069201	64079201	chrX	64062677	64072677
chrX	11121666	11131666	chrX	10230547	10240547
chrX	88410332	88420332	chrX	87409520	87419520
chrX	83598944	83608944	chrX	83062476	83072476
chrX	141919770	141929770	chrX	140792085	140802085
chrX	117580388	117590388	chrX	116480455	116490455
chrX	98608632	98618632	chrX	97549288	97559288
chrX	133059579	133069579	chrX	132118543	132128543
chrX	43320215	43330215	chrX	42180440	42190440
chrX	109368597	109378597	chrX	108822587	108832587
chrX	151439056	151449056	chrX	151161344	151171344
chrX	33610870	33620870	chrX	32518543	32528543
chrX	30480106	30490106	chrX	30310505	30320505
chrX	47379227	47389227	chrX	47259453	47269453
chrX	21360432	21370432	chrX	20541008	20551008
chrX	111578083	111588083	chrX	111450332	111460332
chrX	98819071	98829071	chrX	97687348	97697348
chrX	109370020	109380020	chrX	108941666	108951666
chrX	17039479	17049479	chrX	16859349	16869349
chrX	117508361	117518361	chrX	116070234	116080234
chrX	109830695	109840695	chrX	109719986	109729986
chrX	75600113	75610113	chrX	74529728	74539728
chrX	13717389	13727389	chrX	13710756	13720756
chrX	106420225	106430225	chrX	105962929	105972929
chrX	138060064	138070064	chrX	137440256	137450256
chrX	40841367	40851367	chrX	40729188	40739188
chrX	10131824	10141824	chrX	9041000	9051000
chrX	98400145	98410145	chrX	96911023	96921023
chrX	98409753	98419753	chrX	97019919	97029919
chrX	5780084	5790084	chrX	4520203	4530203
chrX	114020461	114030461	chrX	113990524	114000524
chrX	64580558	64590558	chrX	64230636	64240636
chrX	43501038	43511038	chrX	42220213	42230213
chrX	133220621	133230621	chrX	131862377	131872377
chrX	35910643	35920643	chrX	34869298	34879298
chrX	29138377	29148377	chrX	28119510	28129510
chrX	149390780	149400780	chrX	148078225	148088225
chrX	9648833	9658833	chrX	8830543	8840543
chrX	93688427	93698427	chrX	92222112	92232112
chrX	115520382	115530382	chrX	114240100	114250100
chrX	5861296	5871296	chrX	4301202	4311202
chrX	67760887	67770887	chrX	66770323	66780323
chrX	41289469	41299469	chrX	41271354	41281354
chrX	74159266	74169266	chrX	73469550	73479550
chrX	122710755	122720755	chrX	121498246	121508246
chrX	109348562	109358562	chrX	109058153	109068153
chrX	114240097	114250097	chrX	113071060	113081060
chrX	114249233	114259233	chrX	112878719	112888719
chrX	109809306	109819306	chrX	109730032	109740032
chrX	5859927	5869927	chrX	4191219	4201219
chrX	147009648	147019648	chrX	145838986	145848986
chrX	79348962	79358962	chrX	78588215	78598215
chrX	75399604	75409604	chrX	74591186	74601186
chrX	67400105	67410105	chrX	66800794	66810794
chrX	100410168	100420168	chrX	99080802	99090802
chrX	36578396	36588396	chrX	36038182	36048182
chrX	117198742	117208742	chrX	115970922	115980922
chrX	52230723	52240723	chrX	51399250	51409250
chrX	13360402	13370402	chrX	12942873	12952873
chrX	119789918	119799918	chrX	119500286	119510286
chrX	50569024	50579024	chrX	50208404	50218404
chrX	129691268	129701268	chrX	129599687	129609687
chrX	55270961	55280961	chrX	55250259	55260259
chrX	55258661	55268661	chrX	55251267	55261267
chrX	43758201	43768201	chrX	42269401	42279401
chrX	21859803	21869803	chrX	20591882	20601882
chrX	118219005	118229005	chrX	117011269	117021269
chrX	11158607	11168607	chrX	10252510	10262510
chrX	21731228	21741228	chrX	20680472	20690472
chrX	56728937	56738937	chrX	56298965	56308965
chrX	29218938	29228938	chrX	28102391	28112391
chrX	43230342	43240342	chrX	42227528	42237528
chrX	99040155	99050155	chrX	97718410	97728410
chrX	139550983	139560983	chrX	138241628	138251628
chrX	21689567	21699567	chrX	20402214	20412214
chrX	151547591	151557591	chrX	151148704	151158704
chrX	21658694	21668694	chrX	20511181	20521181
chrX	47000937	47010937	chrX	46849660	46859660
chrX	139621419	139631419	chrX	138788932	138798932
chrX	52248878	52258878	chrX	51070182	51080182
chrX	83397573	83407573	chrX	82661304	82671304
chrX	101259782	101269782	chrX	101220879	101230879
chrX	21489442	21499442	chrX	20579668	20589668
chrX	47470112	47480112	chrX	47430479	47440479
chrX	149449991	149459991	chrX	148060270	148070270
chrX	40430997	40440997	chrX	40229935	40239935
chrX	153910973	153920973	chrX	153790529	153800529
chrX	10809096	10819096	chrX	10229364	10239364
chrX	65442282	65452282	chrX	65088652	65098652
chrX	33250425	33260425	chrX	32648666	32658666
chrX	98468798	98478798	chrX	97412391	97422391
chrX	93519306	93529306	chrX	92251257	92261257
chrX	19221475	19231475	chrX	18981176	18991176
chrX	10100572	10110572	chrX	9960988	9970988
chrX	116791513	116801513	chrX	115949923	115959923
chrX	137891592	137901592	chrX	137441962	137451962
chrX	119729904	119739904	chrX	119588589	119598589
chrX	65500464	65510464	chrX	64869426	64879426
chrX	43489726	43499726	chrX	42661513	42671513
chrX	48909373	48919373	chrX	48761144	48771144
chrX	98329155	98339155	chrX	97019938	97029938
chrX	98180567	98190567	chrX	96998402	97008402
chrX	55011029	55021029	chrX	54809784	54819784
chrX	47029527	47039527	chrX	46919163	46929163
chrX	55019271	55029271	chrX	54009568	54019568
chrX	33379897	33389897	chrX	32380183	32390183
chrX	142722037	142732037	chrX	141981762	141991762
chrX	127941065	127951065	chrX	126709769	126719769
chrX	3670344	3680344	chrX	3138585	3148585
chrX	82937995	82947995	chrX	82018252	82028252
chrX	11001876	11011876	chrX	10219103	10229103
chrX	145180206	145190206	chrX	144339357	144349357
chrX	11741375	11751375	chrX	10388622	10398622
chrX	114989788	114999788	chrX	114600681	114610681
chrX	55750108	55760108	chrX	54892886	54902886
chrX	69411244	69421244	chrX	68742046	68752046
chrX	98168476	98178476	chrX	96960580	96970580
chrX	155080320	155090320	chrX	154911391	154921391
chrX	4699322	4709322	chrX	3956924	3966924
chrX	5768781	5778781	chrX	4578589	4588589
chrX	35810233	35820233	chrX	34639861	34649861
chrX	19230495	19240495	chrX	19020164	19030164
chrX	81139876	81149876	chrX	80912549	80922549
chrX	49789474	49799474	chrX	49781685	49791685
chrX	52250110	52260110	chrX	51081159	51091159
chrX	117430716	117440716	chrX	116199236	116209236
chrX	98818108	98828108	chrX	97482178	97492178
chrX	77549768	77559768	chrX	76690563	76700563
chrX	23563282	23573282	chrX	23360645	23370645
chrX	28050102	28060102	chrX	26690293	26700293
chrX	71479936	71489936	chrX	71460932	71470932
chrX	149111162	149121162	chrX	148041361	148051361
chrX	98369533	98379533	chrX	96939772	96949772
chrX	77351817	77361817	chrX	76740971	76750971
chrX	114491310	114501310	chrX	113039236	113049236
chrX	112751306	112761306	chrX	111841036	111851036
chrX	9978255	9988255	chrX	8879088	8889088
chrX	29169447	29179447	chrX	28282402	28292402
chrX	66528344	66538344	chrX	65578158	65588158
chrX	21828166	21838166	chrX	20600829	20610829
chrX	70379551	70389551	chrX	70328662	70338662
chrX	67518215	67528215	chrX	66792198	66802198
chrX	110700211	110710211	chrX	110478903	110488903
chrX	33559925	33569925	chrX	32559186	32569186
chrX	79399467	79409467	chrX	78990553	79000553
chrX	35050697	35060697	chrX	34481162	34491162
chrX	74020529	74030529	chrX	73247059	73257059
chrX	68113093	68123093	chrX	67130755	67140755
chrX	64749852	64759852	chrX	63759399	63769399
chrX	120088110	120098110	chrX	120083556	120093556
chrX	21689974	21699974	chrX	20278256	20288256
chrX	21499803	21509803	chrX	20497719	20507719
chrX	102856949	102866949	chrX	102500473	102510473
chrX	141858621	141868621	chrX	140789192	140799192
chrX	117271994	117281994	chrX	116463067	116473067
chrX	55308283	55318283	chrX	55302886	55312886
chrX	3560401	3570401	chrX	3009620	3019620
chrX	43090621	43100621	chrX	41758941	41768941
chrX	15199034	15209034	chrX	14059590	14069590
chrX	94621355	94631355	chrX	93570228	93580228
chrX	87518067	87528067	chrX	86150435	86160435
chrX	9691154	9701154	chrX	9412386	9422386
chrX	123689534	123699534	chrX	123680757	123690757
chrX	21780092	21790092	chrX	20258446	20268446
chrX	30079107	30089107	chrX	29237626	29247626
chrX	43279130	43289130	chrX	42341543	42351543
chrX	58301343	58311343	chrX	58096802	58106802
chrX	10128946	10138946	chrX	9969533	9979533
chrX	114227344	114237344	chrX	112869249	112879249
chrX	149299926	149309926	chrX	148089605	148099605
chrX	147528883	147538883	chrX	146318663	146328663
chrX	94550190	94560190	chrX	93869392	93879392
chrX	65446920	65456920	chrX	64970915	64980915
chrX	114199472	114209472	chrX	112959346	112969346
chrX	149480375	149490375	chrX	148108080	148118080
chrX	23889393	23899393	chrX	23759225	23769225
chrX	103459823	103469823	chrX	103380146	103390146
chrX	88599859	88609859	chrX	87360161	87370161
chrX	42480614	42490614	chrX	41490605	41500605
chrX	29039135	29049135	chrX	28198812	28208812
chrX	99068782	99078782	chrX	97900203	97910203
chrX	5078937	5088937	chrX	3998929	4008929
chrX	147761580	147771580	chrX	146540851	146550851
chrX	57931175	57941175	chrX	56811017	56821017
chrX	83210535	83220535	chrX	83000706	83010706
chrX	11079691	11089691	chrX	10268918	10278918
chrX	33469925	33479925	chrX	32370317	32380317
chrX	69989183	69999183	chrX	69498946	69508946
chrX	56551253	56561253	chrX	56328430	56338430
chrX	93250356	93260356	chrX	92169868	92179868
chrX	20059908	20069908	chrX	19889993	19899993
chrX	69219750	69229750	chrX	68788989	68798989
chrX	15189480	15199480	chrX	14069465	14079465
chrX	15131344	15141344	chrX	13819093	13829093
chrX	135439002	135449002	chrX	135107113	135117113
chrX	85041543	85051543	chrX	83990328	84000328
chrX	55052230	55062230	chrX	54580023	54590023
chrX	107769753	107779753	chrX	107681322	107691322
chrX	153959075	153969075	chrX	153790673	153800673
chrX	5521473	5531473	chrX	4129528	4139528
chrX	33780837	33790837	chrX	32439275	32449275
chrX	115708583	115718583	chrX	114831355	114841355
chrX	129010550	129020550	chrX	127729746	127739746
chrX	117429261	117439261	chrX	116379369	116389369
chrX	15219724	15229724	chrX	14071672	14081672
chrX	43110302	43120302	chrX	41820523	41830523
chrX	70070853	70080853	chrX	69461656	69471656
chrX	36281777	36291777	chrX	35099311	35109311
chrX	88528658	88538658	chrX	88130575	88140575
chrX	65520683	65530683	chrX	64329122	64339122
chrX	50069285	50079285	chrX	49929594	49939594
chrX	98319505	98329505	chrX	97041044	97051044
chrX	100739873	100749873	chrX	100699609	100709609
chrX	27209346	27219346	chrX	26819552	26829552
chrX	55329673	55339673	chrX	54890788	54900788
chrX	18350344	18360344	chrX	17099549	17109549
chrX	27350229	27360229	chrX	26769320	26779320
chrX	71419512	71429512	chrX	71370650	71380650
chrX	36788638	36798638	chrX	35451554	35461554
chrX	45187591	45197591	chrX	44000702	44010702
chrX	67839256	67849256	chrX	66819275	66829275
chrX	151259753	151269753	chrX	150110193	150120193
chrX	145161049	145171049	chrX	144338632	144348632
chrX	112009693	112019693	chrX	111919903	111929903
chrX	70801397	70811397	chrX	70508163	70518163
chrX	36548504	36558504	chrX	35370413	35380413
chrX	151699976	151709976	chrX	151141710	151151710
chrX	152667083	152677083	chrX	151849578	151859578
chrX	74339893	74349893	chrX	74270426	74280426
chrX	101780160	101790160	chrX	101620753	101630753
chrX	54769012	54779012	chrX	54750168	54760168
chrX	3340756	3350756	chrX	3038960	3048960
chrX	153659890	153669890	chrX	153600165	153610165
chrX	22689554	22699554	chrX	22232032	22242032
chrX	43460803	43470803	chrX	42080364	42090364
chrX	149020393	149030393	chrX	148140618	148150618
chrX	87247461	87257461	chrX	86670016	86680016
chrX	117209178	117219178	chrX	116191502	116201502
chrX	137899672	137909672	chrX	137318943	137328943
chrX	98251563	98261563	chrX	96850529	96860529
chrX	152850345	152860345	chrX	151712025	151722025
chrX	21450197	21460197	chrX	20491834	20501834
chrX	98931860	98941860	chrX	97678573	97688573
chrX	98179492	98189492	chrX	97050541	97060541
chrX	101189420	101199420	chrX	100980201	100990201
chrX	69920077	69930077	chrX	69531481	69541481
chrX	98649692	98659692	chrX	97590713	97600713
chrX	122809360	122819360	chrX	121780207	121790207
chrX	95088610	95098610	chrX	95081278	95091278
chrX	5099893	5109893	chrX	4261855	4271855
chrX	151668617	151678617	chrX	150758002	150768002
chrX	34149891	34159891	chrX	33510056	33520056
chrX	98560622	98570622	chrX	97659595	97669595
chrX	73860134	73870134	chrX	73282965	73292965
chrX	81370353	81380353	chrX	81181409	81191409
chrX	33469777	33479777	chrX	32410118	32420118
chrX	52321112	52331112	chrX	51061276	51071276
chrX	118230053	118240053	chrX	117000914	117010914
chrX	142960939	142970939	chrX	141721854	141731854
chrX	46189127	46199127	chrX	45109733	45119733
chrX	76101310	76111310	chrX	74928083	74938083
chrX	99031776	99041776	chrX	97740320	97750320
chrX	147528995	147538995	chrX	146342590	146352590
chrX	88070151	88080151	chrX	87341027	87351027
chrX	125901487	125911487	chrX	124699768	124709768
chrX	128819969	128829969	chrX	128149493	128159493
chrX	68689966	68699966	chrX	68541076	68551076
chrX	87910532	87920532	chrX	86828848	86838848
chrX	75619848	75629848	chrX	74720423	74730423
chrX	21742779	21752779	chrX	20580287	20590287
chrX	5780360	5790360	chrX	4839559	4849559
chrX	139950794	139960794	chrX	138749901	138759901
chrX	74539760	74549760	chrX	73209267	73219267
chrX	94249882	94259882	chrX	93879659	93889659
chrX	104939300	104949300	chrX	104580847	104590847
chrX	74020540	74030540	chrX	73282185	73292185
chrX	46789337	46799337	chrX	46760615	46770615
chrX	135690400	135700400	chrX	135490239	135500239
chrX	148971134	148981134	chrX	148030828	148040828
chrX	29251699	29261699	chrX	28160676	28170676
chrX	88370586	88380586	chrX	88310316	88320316
chrX	104909496	104919496	chrX	104790141	104800141
chrX	69250367	69260367	chrX	69120843	69130843
chrX	35271364	35281364	chrX	34429686	34439686
chrX	15189694	15199694	chrX	14162649	14172649
chrX	110879790	110889790	chrX	110457906	110467906
chrX	67499381	67509381	chrX	66791715	66801715
chrX	111660282	111670282	chrX	111578118	111588118
chrX	21558430	21568430	chrX	20519188	20529188
chrX	149028548	149038548	chrX	148050031	148060031
chrX	34252422	34262422	chrX	33218843	33228843
chrX	34308417	34318417	chrX	33669752	33679752
chrX	46209249	46219249	chrX	45519148	45529148
chrX	122401107	122411107	chrX	121358970	121368970
chrX	52249068	52259068	chrX	51207903	51217903
chrX	43530284	43540284	chrX	42638451	42648451
chrX	122229718	122239718	chrX	121572439	121582439
chrX	33371656	33381656	chrX	32519794	32529794
chrX	114109677	114119677	chrX	112928887	112938887
chrX	117509447	117519447	chrX	116190672	116200672
chrX	33150221	33160221	chrX	32239379	32249379
chrX	117192316	117202316	chrX	115990724	116000724
chrX	21720342	21730342	chrX	20677401	20687401
chrX	75606067	75616067	chrX	75080841	75090841
chrX	149400671	149410671	chrX	148150982	148160982
chrX	134029423	134039423	chrX	132928494	132938494
chrX	5220641	5230641	chrX	3941340	3951340
chrX	3401469	3411469	chrX	3139316	3149316
chrX	145078628	145088628	chrX	143990794	144000794
chrX	147778607	147788607	chrX	146420888	146430888
chrX	46539105	46549105	chrX	45550691	45560691
chrX	93478808	93488808	chrX	92200625	92210625
chrX	16709586	16719586	chrX	15519749	15529749
chrX	82369850	82379850	chrX	82230797	82240797
chrX	51439800	51449800	chrX	51340891	51350891
chrX	43320704	43330704	chrX	42279044	42289044
chrX	33617701	33627701	chrX	32458371	32468371
chrX	65489972	65499972	chrX	64639476	64649476
chrX	23600328	23610328	chrX	22300373	22310373
chrX	51390750	51400750	chrX	51160485	51170485
chrX	28769723	28779723	chrX	27651396	27661396
chrX	75600950	75610950	chrX	74508960	74518960
chrX	127029850	127039850	chrX	126768439	126778439
chrX	33499594	33509594	chrX	32529933	32539933
chrX	98860138	98870138	chrX	97638837	97648837
chrX	7069674	7079674	chrX	6517385	6527385
chrX	53760030	53770030	chrX	53749442	53759442
chrX	97498767	97508767	chrX	97490249	97500249
chrX	6310302	6320302	chrX	5418836	5428836
chrX	154510636	154520636	chrX	154430469	154440469
chrX	98569685	98579685	chrX	96979293	96989293
chrX	10100756	10110756	chrX	9968588	9978588
chrX	43159154	43169154	chrX	41720494	41730494
chrX	55797745	55807745	chrX	55792269	55802269
chrX	5401130	5411130	chrX	4390254	4400254
chrX	99011282	99021282	chrX	97759738	97769738
chrX	46400404	46410404	chrX	45199184	45209184
chrX	53639714	53649714	chrX	53579625	53589625
chrX	14731590	14741590	chrX	14090235	14100235
chrX	26529261	26539261	chrX	25410525	25420525
chrX	82960347	82970347	chrX	82098690	82108690
chrX	154700119	154710119	chrX	154589658	154599658
chrX	135400387	135410387	chrX	135378718	135388718
chrX	57449509	57459509	chrX	57350554	57360554
chrX	124009834	124019834	chrX	123990458	124000458
chrX	18860786	18870786	chrX	18650192	18660192
chrX	124010297	124020297	chrX	123830041	123840041
chrX	35748350	35758350	chrX	34699421	34709421
chrX	5229687	5239687	chrX	4129172	4139172
chrX	115218317	115228317	chrX	113809332	113819332
chrX	39159065	39169065	chrX	38738669	38748669
chrX	39970785	39980785	chrX	39880347	39890347
chrX	18870318	18880318	chrX	18681683	18691683
chrX	127988869	127998869	chrX	126689248	126699248
chrX	23491202	23501202	chrX	22442007	22452007
chrX	51440750	51450750	chrX	50562767	50572767
chrX	40010293	40020293	chrX	38918716	38928716
chrX	122008920	122018920	chrX	120797833	120807833
chrX	63758960	63768960	chrX	63698739	63708739
chrX	43589622	43599622	chrX	42181550	42191550
chrX	74117831	74127831	chrX	73450105	73460105
chrX	71939324	71949324	chrX	71920511	71930511
chrX	51419129	51429129	chrX	50379701	50389701
chrX	67420935	67430935	chrX	66818921	66828921
chrX	98260021	98270021	chrX	97107890	97117890
chrX	139510087	139520087	chrX	139001620	139011620
chrX	6951946	6961946	chrX	5910012	5920012
chrX	87229969	87239969	chrX	86209491	86219491
chrX	13639574	13649574	chrX	12918932	12928932
chrX	16689431	16699431	chrX	15370801	15380801
chrX	48019370	48029370	chrX	47798719	47808719
chrX	131668997	131678997	chrX	130468139	130478139
chrX	133888523	133898523	chrX	132692072	132702072
chrX	33338945	33348945	chrX	32451085	32461085
chrX	46397965	46407965	chrX	45379442	45389442
chrX	57931618	57941618	chrX	57822668	57832668
chrX	5861025	5871025	chrX	4329416	4339416
chrX	5539958	5549958	chrX	4608525	4618525
chrX	39950186	39960186	chrX	39669992	39679992
chrX	77429891	77439891	chrX	76330717	76340717
chrX	107889504	107899504	chrX	107040289	107050289
chrX	63631025	63641025	chrX	63359042	63369042
chrX	98517570	98527570	chrX	97431542	97441542
chrX	16649352	16659352	chrX	15341335	15351335
chrX	52270722	52280722	chrX	51480806	51490806
chrX	146189709	146199709	chrX	145270533	145280533
chrX	16620445	16630445	chrX	15539140	15549140
chrX	80109761	80119761	chrX	79541512	79551512
chrX	102000191	102010191	chrX	101583568	101593568
chrX	101951495	101961495	chrX	101630757	101640757
chrX	33729612	33739612	chrX	32490295	32500295
chrX	25108977	25118977	chrX	25040162	25050162
chrX	93519650	93529650	chrX	92179191	92189191
chrX	81919722	81929722	chrX	81749828	81759828
chrX	5518398	5528398	chrX	4010751	4020751
chrX	130110567	130120567	chrX	129979666	129989666
chrX	29059827	29069827	chrX	27949705	27959705
chrX	69060068	69070068	chrX	69009959	69019959
chrX	43220367	43230367	chrX	41881685	41891685
chrX	91100061	91110061	chrX	90009732	90019732
chrX	111229798	111239798	chrX	111179644	111189644
chrX	52321303	52331303	chrX	51080685	51090685
chrX	93509952	93519952	chrX	92189017	92199017
chrX	25927327	25937327	chrX	25521885	25531885
chrX	133871136	133881136	chrX	132682087	132692087
chrX	140660393	140670393	chrX	139300972	139310972
chrX	34319388	34329388	chrX	33180618	33190618
chrX	148981394	148991394	chrX	148181071	148191071
chrX	82951926	82961926	chrX	82140527	82150527
chrX	63522542	63532542	chrX	63270345	63280345
chrX	109317478	109327478	chrX	108650671	108660671
chrX	28979472	28989472	chrX	27679361	27689361
chrX	83630845	83640845	chrX	82958781	82968781
chrX	110860523	110870523	chrX	109730003	109740003
chrX	117010928	117020928	chrX	116660034	116670034
chrX	109380117	109390117	chrX	109048327	109058327
chrX	126599745	126609745	chrX	125211623	125221623
chrX	147320449	147330449	chrX	146431756	146441756
chrX	40250291	40260291	chrX	40180567	40190567
chrX	119179787	119189787	chrX	119090047	119100047
chrX	99131015	99141015	chrX	97739126	97749126
chrX	153511461	153521461	chrX	152969731	152979731
chrX	41449290	41459290	chrX	41360458	41370458
chrX	98989536	98999536	chrX	97829501	97839501
chrX	21419175	21429175	chrX	20522156	20532156
chrX	5099053	5109053	chrX	4150265	4160265
chrX	49259956	49269956	chrX	49209337	49219337
chrX	33600897	33610897	chrX	32450974	32460974
chrX	70898958	70908958	chrX	70849696	70859696
chrX	37419818	37429818	chrX	36962330	36972330
chrX	36189880	36199880	chrX	34901076	34911076
chrX	23890813	23900813	chrX	23679856	23689856
chrX	46361915	46371915	chrX	45199644	45209644
chrX	3727932	3737932	chrX	3712240	3722240
chrX	10089925	10099925	chrX	10010048	10020048
chrX	109381516	109391516	chrX	108849402	108859402
chrX	98199473	98209473	chrX	96969577	96979577
chrX	153900532	153910532	chrX	153730314	153740314
chrX	56228688	56238688	chrX	55792972	55802972
chrX	47512903	47522903	chrX	47231384	47241384
chrX	24219738	24229738	chrX	24080779	24090779
chrX	33700557	33710557	chrX	32589626	32599626
chrX	147630693	147640693	chrX	146459336	146469336
chrX	46280143	46290143	chrX	45179482	45189482
chrX	70101326	70111326	chrX	69481948	69491948
chrX	93199276	93209276	chrX	93191967	93201967
chrX	30453394	30463394	chrX	30168917	30178917
chrX	117481098	117491098	chrX	116317416	116327416
chrX	154509952	154519952	chrX	154470517	154480517
chrX	65471002	65481002	chrX	64927728	64937728
chrX	56219157	56229157	chrX	55772056	55782056
chrX	69080461	69090461	chrX	68909898	68919898
chrX	71509048	71519048	chrX	71470189	71480189
chrX	70380030	70390030	chrX	70290110	70300110
chrX	93271242	93281242	chrX	92171823	92181823
chrX	42120214	42130214	chrX	41771336	41781336
chrX	126599354	126609354	chrX	125458134	125468134
chrX	94298086	94308086	chrX	93249763	93259763
chrX	139539929	139549929	chrX	138790140	138800140
chrX	5219816	5229816	chrX	4081265	4091265
chrX	23280581	23290581	chrX	23001317	23011317
chrX	153859880	153869880	chrX	153771470	153781470
chrX	114229262	114239262	chrX	112929211	112939211
chrX	43751097	43761097	chrX	42488226	42498226
chrX	103849107	103859107	chrX	103540929	103550929
chrX	5818443	5828443	chrX	5171352	5181352
chrX	5678759	5688759	chrX	4500274	4510274
chrX	100760441	100770441	chrX	100699688	100709688
chrX	105630265	105640265	chrX	105208682	105218682
chrX	114333021	114343021	chrX	113132541	113142541
chrX	122777616	122787616	chrX	121571647	121581647
chrX	115559723	115569723	chrX	115310935	115320935
chrX	27188696	27198696	chrX	26731190	26741190
chrX	142027213	142037213	chrX	140950145	140960145
chrX	8638284	8648284	chrX	8630710	8640710
chrX	65442192	65452192	chrX	64978933	64988933
chrX	98908343	98918343	chrX	97530778	97540778
chrX	6792174	6802174	chrX	5779213	5789213
chrX	82048453	82058453	chrX	82040905	82050905
chrX	33952116	33962116	chrX	32739489	32749489
chrX	21531134	21541134	chrX	20548162	20558162
chrX	129770312	129780312	chrX	129599851	129609851
chrX	54478596	54488596	chrX	54439936	54449936
chrX	103108838	103118838	chrX	102989315	102999315
chrX	37819495	37829495	chrX	37529611	37539611
chrX	47340287	47350287	chrX	47259856	47269856
chrX	28910811	28920811	chrX	27969178	27979178
chrX	51919369	51929369	chrX	51630701	51640701
chrX	7110850	7120850	chrX	6160718	6170718
chrX	29448226	29458226	chrX	28251517	28261517
chrX	100388565	100398565	chrX	98929570	98939570
chrX	13477926	13487926	chrX	13130023	13140023
chrX	19220540	19230540	chrX	18387742	18397742
chrX	40440188	40450188	chrX	40200500	40210500
chrX	56409938	56419938	chrX	55540902	55550902
chrX	42990653	43000653	chrX	41870297	41880297
chrX	46299084	46309084	chrX	45259722	45269722
chrX	31587935	31597935	chrX	31499364	31509364
chrX	149280101	149290101	chrX	148060259	148070259
chrX	110648894	110658894	chrX	110469812	110479812
chrX	27601131	27611131	chrX	26650419	26660419
chrX	53380423	53390423	chrX	53290108	53300108
chrX	56238838	56248838	chrX	55797817	55807817
chrX	69348861	69358861	chrX	69341186	69351186
chrX	142756109	142766109	chrX	142009657	142019657
chrX	3539745	3549745	chrX	2980183	2990183
chrX	125768173	125778173	chrX	124600129	124610129
chrX	43030023	43040023	chrX	41960858	41970858
chrX	69898997	69908997	chrX	69871510	69881510
chrX	99109953	99119953	chrX	97730085	97740085
chrX	39009568	39019568	chrX	38739256	38749256
chrX	153307645	153317645	chrX	152989135	152999135
chrX	102089992	102099992	chrX	101582920	101592920
chrX	71257814	71267814	chrX	71250366	71260366
chrX	3450900	3460900	chrX	3079465	3089465
chrX	48440518	48450518	chrX	48100171	48110171
chrX	33391585	33401585	chrX	32473688	32483688
chrX	93434018	93444018	chrX	92239768	92249768
chrX	46049880	46059880	chrX	45219397	45229397
chrX	67800464	67810464	chrX	67257380	67267380
chrX	3640325	3650325	chrX	2862401	2872401
chrX	93260783	93270783	chrX	92276268	92286268
chrX	41429742	41439742	chrX	41369552	41379552
chrX	56720723	56730723	chrX	56018791	56028791
chrX	93411395	93421395	chrX	92206492	92216492
chrX	67511560	67521560	chrX	66830653	66840653
chrX	43571602	43581602	chrX	42290929	42300929
chrX	65446979	65456979	chrX	64869498	64879498
chrX	75606581	75616581	chrX	74419809	74429809
chrX	75606742	75616742	chrX	74529542	74539542
chrX	75606726	75616726	chrX	75119548	75129548
chrX	57838372	57848372	chrX	57038033	57048033
chrX	51500233	51510233	chrX	50720988	50730988
chrX	52257816	52267816	chrX	51499467	51509467
chrX	33439392	33449392	chrX	32480485	32490485
chrX	57830276	57840276	chrX	56979693	56989693
chrX	13540671	13550671	chrX	12833321	12843321
chrX	153819791	153829791	chrX	153729951	153739951
chrX	86550187	86560187	chrX	85798276	85808276
chrX	34160463	34170463	chrX	33249626	33259626
chrX	75578516	75588516	chrX	74780091	74790091
chrX	77068863	77078863	chrX	76247485	76257485
chrX	28959965	28969965	chrX	28722056	28732056
chrX	80248801	80258801	chrX	79197231	79207231
chrX	55979799	55989799	chrX	55302393	55312393
chrX	47960569	47970569	chrX	47798208	47808208
chrX	144810331	144820331	chrX	143741501	143751501
chrX	65480067	65490067	chrX	64427518	64437518
chrX	77271844	77281844	chrX	76509314	76519314
chrX	14021958	14031958	chrX	13748744	13758744
chrX	79211534	79221534	chrX	78318034	78328034
chrX	76079184	76089184	chrX	74910992	74920992
chrX	77308391	77318391	chrX	76631668	76641668
chrX	147222280	147232280	chrX	146081052	146091052
chrX	147222597	147232597	chrX	146329878	146339878
chrX	117230781	117240781	chrX	116507790	116517790
chrX	82779399	82789399	chrX	81931428	81941428
chrX	127792644	127802644	chrX	126829443	126839443
chrX	4941067	4951067	chrX	3973556	3983556
chrX	57899263	57909263	chrX	56789687	56799687
chrX	57900669	57910669	chrX	56920661	56930661
chrX	125842442	125852442	chrX	124608876	124618876
chrX	67799940	67809940	chrX	66779978	66789978
chrX	94492343	94502343	chrX	93590901	93600901
chrX	142588462	142598462	chrX	141801219	141811219
chrX	29090567	29100567	chrX	28087911	28097911
chrX	76060571	76070571	chrX	74940361	74950361
chrX	12740502	12750502	chrX	11927832	11937832
chrX	57229636	57239636	chrX	52929562	52939562
chrX	78009134	78019134	chrX	76590060	76600060
chrX	126760010	126770010	chrX	125938807	125948807
chrX	78002603	78012603	chrX	76748278	76758278
chrX	65440752	65450752	chrX	64121088	64131088
chrX	65442819	65452819	chrX	64550551	64560551
chrX	117511093	117521093	chrX	115962777	115972777
chrX	86731454	86741454	chrX	85709016	85719016
chrX	69975985	69985985	chrX	69451278	69461278
chrX	86429161	86439161	chrX	85422288	85432288
chrX	21730471	21740471	chrX	20309487	20319487
chrX	75468956	75478956	chrX	74350114	74360114
chrX	76160757	76170757	chrX	74849309	74859309
chrX	9559505	9569505	chrX	8800894	8810894
chrX	57930432	57940432	chrX	56839871	56849871
chrX	77928101	77938101	chrX	77291449	77301449
chrX	152578244	152588244	chrX	151769360	151779360
chrX	66721699	66731699	chrX	65807982	65817982
chrX	141749364	141759364	chrX	140789470	140799470
chrX	56686769	56696769	chrX	55517681	55527681
chrX	117547679	117557679	chrX	116429713	116439713
chrX	68019387	68029387	chrX	66791419	66801419
chrX	33368059	33378059	chrX	32647953	32657953
chrX	98417457	98427457	chrX	97449099	97459099
chrX	93400926	93410926	chrX	92267832	92277832
chrX	93441762	93451762	chrX	92267313	92277313
chrX	152669333	152679333	chrX	151658387	151668387
chrX	71487310	71497310	chrX	70600919	70610919
chrX	79068774	79078774	chrX	78231593	78241593
chrX	154500558	154510558	chrX	153430270	153440270
chrX	79398655	79408655	chrX	78551876	78561876
chrX	122881806	122891806	chrX	122288843	122298843
chrX	128490420	128500420	chrX	126767674	126777674
chrX	56611311	56621311	chrX	55531033	55541033
chrX	142591294	142601294	chrX	141770230	141780230
chrX	52579038	52589038	chrX	51468228	51478228
chrX	46412909	46422909	chrX	45220164	45230164
chrX	46412625	46422625	chrX	45382005	45392005
chrX	147601116	147611116	chrX	146723443	146733443
chrX	77729016	77739016	chrX	76507898	76517898
chrX	5258900	5268900	chrX	3990349	4000349
chrX	5100272	5110272	chrX	3958241	3968241
chrX	5151130	5161130	chrX	3956733	3966733
chrX	5942141	5952141	chrX	3956577	3966577
chrX	55091840	55101840	chrX	54070895	54080895
chrX	117421507	117431507	chrX	116378557	116388557
chrX	77337990	77347990	chrX	76471177	76481177
chrX	149428729	149438729	chrX	148151288	148161288
chrX	142170643	142180643	chrX	140748528	140758528
chrX	77689855	77699855	chrX	76489339	76499339
chrX	65508741	65518741	chrX	64640440	64650440
chrX	21536797	21546797	chrX	20649170	20659170
chrX	75619829	75629829	chrX	74511056	74521056
chrX	58308877	58318877	chrX	57177522	57187522
chrX	64869597	64879597	chrX	63781468	63791468
chrX	76071850	76081850	chrX	74701654	74711654
chrX	142810420	142820420	chrX	141738071	141748071
chrX	74087083	74097083	chrX	73309421	73319421
chrX	122489675	122499675	chrX	121151600	121161600
chrX	142940069	142950069	chrX	141839465	141849465
chrX	142069113	142079113	chrX	140719618	140729618
chrX	75941090	75951090	chrX	75020555	75030555
chrX	52258719	52268719	chrX	51139614	51149614
chrX	52260000	52270000	chrX	51210097	51220097
chrX	75780486	75790486	chrX	74679605	74689605
chrX	77260859	77270859	chrX	76271952	76281952
chrX	117409078	117419078	chrX	115988414	115998414
chrX	117658748	117668748	chrX	116530294	116540294
chrX	76110253	76120253	chrX	75049532	75059532
chrX	149279946	149289946	chrX	147978440	147988440
chrX	85558684	85568684	chrX	84530047	84540047
chrX	109887275	109897275	chrX	108671103	108681103
chrX	56199350	56209350	chrX	55180889	55190889
chrX	74499312	74509312	chrX	73307522	73317522
chrX	149259615	149269615	chrX	148029930	148039930
chrX	149259437	149269437	chrX	148109525	148119525
chrX	142198759	142208759	chrX	140752705	140762705
chrX	83233007	83243007	chrX	82259412	82269412
chrX	75569597	75579597	chrX	74550069	74560069
chrX	117538697	117548697	chrX	116101085	116111085
chrX	9871532	9881532	chrX	8761191	8771191
chrX	43382259	43392259	chrX	41812915	41822915
chrX	54741287	54751287	chrX	53311552	53321552
chrX	56709740	56719740	chrX	55538888	55548888
chrX	52250029	52260029	chrX	50838834	50848834
chrX	65429525	65439525	chrX	64466805	64476805
chrX	79438289	79448289	chrX	78261502	78271502
chrX	83758957	83768957	chrX	82467639	82477639
chrX	144908265	144918265	chrX	143668439	143678439
chrX	131607068	131617068	chrX	130438680	130448680
chrX	49958736	49968736	chrX	48559031	48569031
chrX	50428006	50438006	chrX	48562019	48572019
chrX	91410698	91420698	chrX	90048513	90058513
chrX	145188912	145198912	chrX	143440986	143450986
chrX	21772868	21782868	chrX	20524264	20534264
chrX	65311360	65321360	chrX	63960592	63970592
chrX	102508223	102518223	chrX	101472265	101482265
chrX	149169351	149179351	chrX	148032099	148042099
chrX	149169198	149179198	chrX	148052084	148062084
chrX	117271072	117281072	chrX	116019575	116029575
chrX	117272726	117282726	chrX	116208486	116218486
chrX	52151460	52161460	chrX	50589512	50599512
chrX	71450428	71460428	chrX	70328026	70338026
chrX	85048389	85058389	chrX	83881363	83891363
chrX	85050314	85060314	chrX	84037949	84047949
chrX	23637484	23647484	chrX	22417526	22427526
chrX	75860444	75870444	chrX	74510454	74520454
chrX	75860889	75870889	chrX	74532259	74542259
chrX	54961648	54971648	chrX	53721206	53731206
chrX	52917995	52927995	chrX	51569425	51579425
chrX	53648987	53658987	chrX	53620634	53630634
chrX	76008845	76018845	chrX	74809135	74819135
chrX	77690182	77700182	chrX	76500703	76510703
chrX	142818923	142828923	chrX	141338253	141348253
chrX	76849268	76859268	chrX	75790089	75800089
chrX	143000715	143010715	chrX	141790035	141800035
chrX	143089605	143099605	chrX	141791945	141801945
chrX	67350308	67360308	chrX	66299182	66309182
chrX	128437523	128447523	chrX	127568708	127578708
chrX	154440069	154450069	chrX	153030338	153040338
chrX	116061399	116071399	chrX	114629757	114639757
chrX	65520634	65530634	chrX	64191903	64201903
chrX	83412015	83422015	chrX	82269146	82279146
chrX	83412127	83422127	chrX	82379541	82389541
chrX	83411962	83421962	chrX	82499147	82509147
chrX	5219555	5229555	chrX	4060632	4070632
chrX	5581154	5591154	chrX	4060881	4070881
chrX	5657970	5667970	chrX	4059392	4069392
chrX	56410216	56420216	chrX	55220825	55230825
chrX	56722377	56732377	chrX	55158466	55168466
chrX	18860119	18870119	chrX	17839441	17849441
chrX	29468771	29478771	chrX	27507217	27517217
chrX	65552084	65562084	chrX	64329256	64339256
chrX	77369467	77379467	chrX	76271433	76281433
chrX	100299374	100309374	chrX	99202748	99212748
chrX	68039608	68049608	chrX	66757950	66767950
chrX	29260566	29270566	chrX	27930062	27940062
chrX	46499275	46509275	chrX	45140674	45150674
chrX	55369455	55379455	chrX	54092923	54102923
chrX	29349666	29359666	chrX	28151864	28161864
chrX	149420669	149430669	chrX	147940482	147950482
chrX	79408186	79418186	chrX	78161516	78171516
chrX	29201165	29211165	chrX	27960266	27970266
chrX	33751956	33761956	chrX	32429798	32439798
chrX	77380135	77390135	chrX	76271925	76281925
chrX	77908048	77918048	chrX	76272881	76282881
chrX	57648090	57658090	chrX	56280797	56290797
chrX	142777518	142787518	chrX	141452180	141462180
chrX	43619522	43629522	chrX	42058515	42068515
chrX	94531762	94541762	chrX	93530443	93540443
chrX	152492172	152502172	chrX	151149505	151159505
chrX	7060191	7070191	chrX	5891736	5901736
chrX	117718945	117728945	chrX	116340644	116350644
chrX	33519109	33529109	chrX	32320574	32330574
chrX	21819920	21829920	chrX	20568458	20578458
chrX	83249085	83259085	chrX	82141906	82151906
chrX	117568032	117578032	chrX	116020711	116030711
chrX	83841583	83851583	chrX	82578991	82588991
chrX	94640944	94650944	chrX	93396330	93406330
chrX	117160870	117170870	chrX	115931169	115941169
chrX	35850492	35860492	chrX	34758892	34768892
chrX	76199540	76209540	chrX	75038322	75048322
chrX	142272352	142282352	chrX	141170769	141180769
chrX	93491214	93501214	chrX	92233149	92243149
chrX	65141637	65151637	chrX	63909139	63919139
chrX	43371192	43381192	chrX	41797859	41807859
chrX	64972497	64982497	chrX	63809460	63819460
chrX	34149751	34159751	chrX	32541327	32551327
chrX	50098312	50108312	chrX	48618837	48628837
chrX	34251210	34261210	chrX	32570578	32580578
chrX	149351438	149361438	chrX	147940656	147950656
chrX	149349771	149359771	chrX	148088179	148098179
chrX	15570094	15580094	chrX	13999102	14009102
chrX	117210495	117220495	chrX	115981495	115991495
chrX	56749406	56759406	chrX	55361841	55371841
chrX	83827334	83837334	chrX	82369197	82379197
chrX	117620640	117630640	chrX	116347698	116357698
chrX	117620724	117630724	chrX	116472051	116482051
chrX	67822560	67832560	chrX	66780065	66790065
chrX	75601004	75611004	chrX	74399795	74409795
chrX	65422495	65432495	chrX	64218656	64228656
chrX	7099844	7109844	chrX	5908819	5918819
chrX	21691341	21701341	chrX	20328232	20338232
chrX	21699981	21709981	chrX	20327946	20337946
chrX	21710396	21720396	chrX	20327368	20337368
chrX	51118815	51128815	chrX	50071021	50081021
chrX	68110959	68120959	chrX	66848784	66858784
chrX	74340309	74350309	chrX	73021002	73031002
chrX	16667454	16677454	chrX	15697785	15707785
chrX	55969357	55979357	chrX	54701402	54711402
chrX	93792171	93802171	chrX	92248208	92258208
chrX	77580452	77590452	chrX	76189206	76199206
chrX	77998853	78008853	chrX	76621149	76631149
chrX	56989417	56999417	chrX	55481659	55491659
chrX	117361345	117371345	chrX	116110956	116120956
chrX	51459990	51469990	chrX	50091392	50101392
chrX	34308358	34318358	chrX	32453161	32463161
chrX	34309247	34319247	chrX	32640233	32650233
chrX	7069414	7079414	chrX	5880609	5890609
chrX	52981672	52991672	chrX	51130699	51140699
chrX	52979337	52989337	chrX	51599322	51609322
chrX	19290385	19300385	chrX	17742542	17752542
chrX	79821258	79831258	chrX	78600908	78610908
chrX	80170730	80180730	chrX	78717725	78727725
chrX	128360213	128370213	chrX	127311905	127321905
chrX	143079407	143089407	chrX	141601131	141611131
chrX	52370347	52380347	chrX	51098639	51108639
chrX	52360821	52370821	chrX	51061802	51071802
chrX	142450006	142460006	chrX	140800893	140810893
chrX	149598727	149608727	chrX	148041967	148051967
chrX	149602947	149612947	chrX	148048941	148058941
chrX	77959928	77969928	chrX	76787961	76797961
chrX	117672573	117682573	chrX	116208847	116218847
chrX	139969238	139979238	chrX	138781483	138791483
chrX	99120840	99130840	chrX	97800957	97810957
chrX	90029256	90039256	chrX	88249241	88259241
chrX	5618115	5628115	chrX	4241026	4251026
chrX	144578861	144588861	chrX	143319100	143329100
chrX	36108133	36118133	chrX	35008898	35018898
chrX	57450395	57460395	chrX	55712314	55722314
chrX	43449808	43459808	chrX	42251861	42261861
chrX	55119595	55129595	chrX	53819618	53829618
chrX	16760495	16770495	chrX	15517459	15527459
chrX	128278758	128288758	chrX	126980071	126990071
chrX	126128949	126138949	chrX	124789372	124799372
chrX	50609398	50619398	chrX	48641383	48651383
chrX	68158669	68168669	chrX	66908527	66918527
chrX	21827904	21837904	chrX	20266497	20276497
chrX	5598622	5608622	chrX	3941140	3951140
chrX	43782103	43792103	chrX	42450754	42460754
chrX	43780749	43790749	chrX	42480401	42490401
chrX	83671902	83681902	chrX	82059191	82069191
chrX	142220263	142230263	chrX	140839387	140849387
chrX	75980086	75990086	chrX	74702594	74712594
chrX	98541578	98551578	chrX	97412530	97422530
chrX	65399022	65409022	chrX	63870090	63880090
chrX	82889726	82899726	chrX	81410024	81420024
chrX	82889236	82899236	chrX	81780101	81790101
chrX	127200407	127210407	chrX	124831602	124841602
chrX	131761100	131771100	chrX	130257573	130267573
chrX	78061457	78071457	chrX	76847570	76857570
chrX	65179883	65189883	chrX	63708984	63718984
chrX	149799676	149809676	chrX	148000127	148010127
chrX	46691192	46701192	chrX	45457300	45467300
chrX	149269026	149279026	chrX	147957712	147967712
chrX	149390422	149400422	chrX	147956179	147966179
chrX	93319349	93329349	chrX	91411847	91421847
chrX	34190765	34200765	chrX	32789536	32799536
chrX	56709219	56719219	chrX	55000743	55010743
chrX	33618430	33628430	chrX	32400389	32410389
chrX	34339857	34349857	chrX	32400221	32410221
chrX	33639272	33649272	chrX	32110996	32120996
chrX	34390982	34400982	chrX	33030391	33040391
chrX	86871800	86881800	chrX	85659951	85669951
chrX	36789496	36799496	chrX	35250365	35260365
chrX	53048855	53058855	chrX	51560004	51570004
chrX	52309834	52319834	chrX	50920339	50930339
chrX	5268418	5278418	chrX	3940558	3950558
chrX	34358652	34368652	chrX	32380051	32390051
chrX	55129551	55139551	chrX	53880418	53890418
chrX	36598814	36608814	chrX	35219239	35229239
chrX	76129610	76139610	chrX	74569715	74579715
chrX	81559663	81569663	chrX	76131497	76141497
chrX	52399375	52409375	chrX	51049347	51059347
chrX	52399849	52409849	chrX	51101299	51111299
chrX	34449166	34459166	chrX	32439184	32449184
chrX	52329092	52339092	chrX	50769665	50779665
chrX	34237379	34247379	chrX	32510650	32520650
chrX	34238213	34248213	chrX	32657960	32667960
chrX	94628612	94638612	chrX	93380036	93390036
chrX	27440730	27450730	chrX	25578173	25588173
chrX	81343283	81353283	chrX	80699960	80709960
chrX	128210405	128220405	chrX	126607360	126617360
chrX	147470474	147480474	chrX	146257790	146267790
chrX	83709756	83719756	chrX	82161330	82171330
chrX	9991254	10001254	chrX	8730887	8740887
chrX	83767804	83777804	chrX	81761067	81771067
chrX	127921237	127931237	chrX	126759839	126769839
chrX	52272768	52282768	chrX	50378987	50388987
chrX	142709495	142719495	chrX	141158896	141168896
chrX	117129720	117139720	chrX	115950797	115960797
chrX	76351678	76361678	chrX	74888243	74898243
chrX	117798140	117808140	chrX	116390790	116400790
chrX	117801513	117811513	chrX	116412744	116422744
chrX	47348674	47358674	chrX	45830492	45840492
chrX	21789436	21799436	chrX	20488182	20498182
chrX	128568811	128578811	chrX	127158379	127168379
chrX	46528680	46538680	chrX	45288878	45298878
chrX	45161118	45171118	chrX	43879993	43889993
chrX	45159641	45169641	chrX	44051018	44061018
chrX	46400436	46410436	chrX	45161370	45171370
chrX	78600538	78610538	chrX	76199163	76209163
chrX	93800627	93810627	chrX	92180591	92190591
chrX	94148539	94158539	chrX	92180170	92190170
chrX	149520423	149530423	chrX	148041314	148051314
chrX	147389007	147399007	chrX	146279402	146289402
chrX	77919706	77929706	chrX	76648882	76658882
chrX	80260423	80270423	chrX	78351356	78361356
chrX	122671817	122681817	chrX	121299610	121309610
chrX	122670282	122680282	chrX	121390405	121400405
chrX	57597608	57607608	chrX	55760279	55770279
chrX	78092087	78102087	chrX	76740077	76750077
chrX	118301448	118311448	chrX	117070924	117080924
chrX	29630346	29640346	chrX	28310288	28320288
chrX	141321827	141331827	chrX	140058249	140068249
chrX	76119196	76129196	chrX	74362555	74372555
chrX	76121071	76131071	chrX	74599606	74609606
chrX	36638841	36648841	chrX	35058842	35068842
chrX	5869388	5879388	chrX	4419910	4429910
chrX	34300468	34310468	chrX	32969239	32979239
chrX	67271310	67281310	chrX	65598376	65608376
chrX	7152510	7162510	chrX	5878895	5888895
chrX	28970646	28980646	chrX	27751286	27761286
chrX	30360601	30370601	chrX	27748329	27758329
chrX	115543248	115553248	chrX	113380009	113390009
chrX	117500147	117510147	chrX	116069454	116079454
chrX	117500192	117510192	chrX	116200376	116210376
chrX	5440288	5450288	chrX	4167932	4177932
chrX	83580621	83590621	chrX	82129453	82139453
chrX	83818979	83828979	chrX	82130641	82140641
chrX	43490347	43500347	chrX	41781588	41791588
chrX	43489670	43499670	chrX	42300569	42310569
chrX	43468251	43478251	chrX	41838876	41848876
chrX	68119916	68129916	chrX	66238974	66248974
chrX	146929307	146939307	chrX	145422462	145432462
chrX	117699379	117709379	chrX	116447143	116457143
chrX	117700371	117710371	chrX	116609148	116619148
chrX	122698809	122708809	chrX	121362233	121372233
chrX	5838181	5848181	chrX	4082792	4092792
chrX	5841070	5851070	chrX	4179361	4189361
chrX	5840335	5850335	chrX	4269092	4279092
chrX	117308993	117318993	chrX	115990392	116000392
chrX	5789583	5799583	chrX	4590400	4600400
chrX	118071285	118081285	chrX	116399591	116409591
chrX	47739878	47749878	chrX	46028635	46038635
chrX	87131155	87141155	chrX	85570702	85580702
chrX	84622969	84632969	chrX	83331185	83341185
chrX	117832092	117842092	chrX	116728398	116738398
chrX	43649878	43659878	chrX	42328147	42338147
chrX	118259370	118269370	chrX	116400578	116410578
chrX	147798680	147808680	chrX	146497725	146507725
chrX	144969811	144979811	chrX	143777754	143787754
chrX	47448745	47458745	chrX	46040416	46050416
chrX	5659794	5669794	chrX	4377240	4387240
chrX	5722388	5732388	chrX	4379898	4389898
chrX	52249323	52259323	chrX	50148007	50158007
chrX	143408409	143418409	chrX	140819613	140829613
chrX	131782357	131792357	chrX	130216846	130226846
chrX	33891557	33901557	chrX	32279959	32289959
chrX	5699639	5709639	chrX	4020041	4030041
chrX	5770013	5780013	chrX	4019462	4029462
chrX	21651455	21661455	chrX	20549233	20559233
chrX	5579227	5589227	chrX	4029739	4039739
chrX	83880077	83890077	chrX	81810469	81820469
chrX	43290141	43300141	chrX	41772165	41782165
chrX	65489650	65499650	chrX	63869393	63879393
chrX	149499260	149509260	chrX	147928709	147938709
chrX	149499009	149509009	chrX	148041506	148051506
chrX	149498315	149508315	chrX	148047705	148057705
chrX	149497825	149507825	chrX	148059961	148069961
chrX	149501114	149511114	chrX	148080433	148090433
chrX	68131674	68141674	chrX	66830175	66840175
chrX	122638677	122648677	chrX	121140503	121150503
chrX	107048480	107058480	chrX	105411088	105421088
chrX	78019954	78029954	chrX	76440217	76450217
chrX	139610768	139620768	chrX	138309960	138319960
chrX	122648044	122658044	chrX	121349974	121359974
chrX	36469915	36479915	chrX	34661410	34671410
chrX	149439910	149449910	chrX	147930435	147940435
chrX	152880515	152890515	chrX	151390511	151400511
chrX	118359251	118369251	chrX	116818856	116828856
chrX	65540289	65550289	chrX	64118629	64128629
chrX	142658925	142668925	chrX	141211595	141221595
chrX	80700130	80710130	chrX	78628254	78638254
chrX	40010412	40020412	chrX	38691436	38701436
chrX	67949005	67959005	chrX	66441118	66451118
chrX	6441340	6451340	chrX	4319193	4329193
chrX	33760381	33770381	chrX	32473871	32483871
chrX	34180139	34190139	chrX	32473591	32483591
chrX	122477902	122487902	chrX	120740149	120750149
chrX	46121558	46131558	chrX	44539054	44549054
chrX	7828189	7838189	chrX	6401480	6411480
chrX	131739626	131749626	chrX	129590487	129600487
chrX	131740149	131750149	chrX	129599682	129609682
chrX	43808240	43818240	chrX	42569594	42579594
chrX	149241165	149251165	chrX	148009143	148019143
chrX	43479800	43489800	chrX	42030572	42040572
chrX	154972588	154982588	chrX	152967958	152977958
chrX	43611864	43621864	chrX	42209717	42219717
chrX	23511052	23521052	chrX	22128091	22138091
chrX	7150187	7160187	chrX	5900583	5910583
chrX	43100955	43110955	chrX	41550272	41560272
chrX	7761562	7771562	chrX	6539376	6549376
chrX	117430598	117440598	chrX	116012026	116022026
chrX	117629408	117639408	chrX	116010890	116020890
chrX	117708641	117718641	chrX	116090379	116100379
chrX	118368434	118378434	chrX	116091961	116101961
chrX	76351325	76361325	chrX	74570176	74580176
chrX	78048591	78058591	chrX	76350795	76360795
chrX	142209541	142219541	chrX	140781230	140791230
chrX	5849711	5859711	chrX	4053090	4063090
chrX	5850941	5860941	chrX	4268500	4278500
chrX	5850426	5860426	chrX	4329656	4339656
chrX	7128027	7138027	chrX	5888948	5898948
chrX	11601915	11611915	chrX	10252669	10262669
chrX	27240624	27250624	chrX	26050263	26060263
chrX	117768961	117778961	chrX	116220448	116230448
chrX	5509880	5519880	chrX	4168899	4178899
chrX	7050184	7060184	chrX	5560297	5570297
chrX	5859205	5869205	chrX	4000182	4010182
chrX	133647930	133657930	chrX	131769217	131779217
chrX	142540057	142550057	chrX	141170730	141180730
chrX	36830557	36840557	chrX	35460748	35470748
chrX	118021467	118031467	chrX	116320773	116330773
chrX	77978612	77988612	chrX	76459169	76469169
chrX	83660426	83670426	chrX	82380314	82390314
chrX	145180649	145190649	chrX	143780564	143790564
chrX	33921373	33931373	chrX	32320849	32330849
chrX	33920661	33930661	chrX	32510950	32520950
chrX	33919852	33929852	chrX	32517645	32527645
chrX	33922456	33932456	chrX	32527523	32537523
chrX	46471394	46481394	chrX	43980564	43990564
chrX	125648475	125658475	chrX	124369758	124379758
chrX	34040694	34050694	chrX	32768966	32778966
chrX	5729128	5739128	chrX	3941608	3951608
chrX	5731577	5741577	chrX	4101556	4111556
chrX	19210256	19220256	chrX	17888516	17898516
chrX	127719248	127729248	chrX	126278280	126288280
chrX	5739375	5749375	chrX	4568623	4578623
chrX	142609847	142619847	chrX	141150964	141160964
chrX	6019025	6029025	chrX	4111492	4121492
chrX	123058792	123068792	chrX	121669266	121679266
chrX	5777966	5787966	chrX	4453743	4463743
chrX	29569267	29579267	chrX	28211465	28221465
chrX	5450089	5460089	chrX	4150468	4160468
chrX	5490625	5500625	chrX	4150143	4160143
chrX	37401070	37411070	chrX	35518544	35528544
chrX	116969607	116979607	chrX	115228878	115238878
chrX	65411958	65421958	chrX	63940691	63950691
chrX	45238247	45248247	chrX	44058788	44068788
chrX	5349485	5359485	chrX	3981830	3991830
chrX	5350733	5360733	chrX	4048848	4058848
chrX	76169766	76179766	chrX	74288851	74298851
chrX	132269404	132279404	chrX	130390681	130400681
chrX	117601236	117611236	chrX	116178929	116188929
chrX	23260827	23270827	chrX	22090528	22100528
chrX	5808791	5818791	chrX	4081272	4091272
chrX	5810051	5820051	chrX	4301395	4311395
chrX	118009552	118019552	chrX	116498840	116508840
chrX	118008148	118018148	chrX	116597997	116607997
chrX	68171029	68181029	chrX	66751187	66761187
chrX	5829807	5839807	chrX	3941349	3951349
chrX	5829826	5839826	chrX	4272470	4282470
chrX	139729718	139739718	chrX	138160322	138170322
chrX	118149116	118159116	chrX	116460092	116470092
chrX	29898763	29908763	chrX	28709949	28719949
chrX	145129339	145139339	chrX	143749686	143759686
chrX	14530766	14540766	chrX	12768702	12778702
chrX	50109222	50119222	chrX	48612681	48622681
chrX	50698332	50708332	chrX	48609534	48619534
chrX	43328341	43338341	chrX	41972379	41982379
chrX	43588505	43598505	chrX	41969889	41979889
chrX	15198768	15208768	chrX	13991464	14001464
chrX	117882134	117892134	chrX	116519137	116529137
chrX	83726846	83736846	chrX	82316128	82326128
chrX	43238661	43248661	chrX	41778651	41788651
chrX	84100611	84110611	chrX	82651390	82661390
chrX	84478381	84488381	chrX	82651684	82661684
chrX	128907974	128917974	chrX	127139651	127149651
chrX	117329819	117339819	chrX	115952216	115962216
chrX	117542037	117552037	chrX	115950643	115960643
chrX	117580657	117590657	chrX	115951572	115961572
chrX	117909984	117919984	chrX	116500242	116510242
chrX	7271637	7281637	chrX	5700960	5710960
chrX	43569404	43579404	chrX	42038389	42048389
chrX	43697489	43707489	chrX	42040544	42050544
chrX	32249601	32259601	chrX	30950960	30960960
chrX	33960861	33970861	chrX	32249699	32259699
chrX	52281007	52291007	chrX	49862587	49872587
chrX	52277477	52287477	chrX	50639203	50649203
chrX	117850085	117860085	chrX	116421343	116431343
chrX	128710084	128720084	chrX	127450317	127460317
chrX	34272615	34282615	chrX	32529789	32539789
chrX	34269035	34279035	chrX	32538775	32548775
chrX	34270607	34280607	chrX	32739689	32749689
chrX	43679521	43689521	chrX	42102148	42112148
chrX	67739841	67749841	chrX	66271362	66281362
chrX	29231600	29241600	chrX	27880014	27890014
chrX	43548137	43558137	chrX	42169878	42179878
chrX	76101859	76111859	chrX	74672729	74682729
chrX	147830963	147840963	chrX	146401212	146411212
chrX	117478163	117488163	chrX	115989610	115999610
chrX	21589811	21599811	chrX	20301155	20311155
chrX	21588625	21598625	chrX	20409952	20419952
chrX	29028965	29038965	chrX	27548985	27558985
chrX	29028577	29038577	chrX	27670467	27680467
chrX	123287831	123297831	chrX	121609608	121619608
chrX	147777116	147787116	chrX	145562833	145572833
chrX	128980908	128990908	chrX	127670058	127680058
chrX	122651396	122661396	chrX	121271113	121281113
chrX	29059927	29069927	chrX	27700450	27710450
chrX	67780216	67790216	chrX	66160274	66170274
chrX	117881595	117891595	chrX	116190123	116200123
chrX	117928940	117938940	chrX	116230775	116240775
chrX	122409649	122419649	chrX	120760615	120770615
chrX	33549311	33559311	chrX	32001900	32011900
chrX	5590352	5600352	chrX	4049819	4059819
chrX	5859994	5869994	chrX	4053415	4063415
chrX	19579283	19589283	chrX	18269741	18279741
chrX	118108784	118118784	chrX	116289187	116299187
chrX	122731036	122741036	chrX	121399716	121409716
chrX	5680504	5690504	chrX	4068477	4078477
chrX	5679669	5689669	chrX	4089605	4099605
chrX	29869973	29879973	chrX	28228571	28238571
chrX	29709061	29719061	chrX	28031667	28041667
chrX	138469878	138479878	chrX	137049492	137059492
chrX	78750950	78760950	chrX	76708436	76718436
chrX	142690399	142700399	chrX	140923474	140933474
chrX	152590190	152600190	chrX	151159117	151169117
chrX	152632240	152642240	chrX	151160391	151170391
chrX	129110444	129120444	chrX	127439891	127449891
chrX	142550250	142560250	chrX	140849330	140859330
chrX	33720905	33730905	chrX	32420074	32430074
chrX	145131686	145141686	chrX	143479950	143489950
chrX	149466826	149476826	chrX	148128695	148138695
chrX	28951579	28961579	chrX	27670450	27680450
chrX	78041403	78051403	chrX	76550856	76560856
chrX	43628419	43638419	chrX	42310859	42320859
chrX	117788170	117798170	chrX	116261264	116271264
chrX	15241841	15251841	chrX	13979051	13989051
chrX	75979117	75989117	chrX	74239118	74249118
chrX	75981183	75991183	chrX	74528955	74538955
chrX	142409891	142419891	chrX	140778044	140788044
chrX	127750053	127760053	chrX	126200614	126210614
chrX	127749676	127759676	chrX	126439075	126449075
chrX	142138665	142148665	chrX	140579670	140589670
chrX	34287888	34297888	chrX	33070484	33080484
chrX	142560375	142570375	chrX	140759764	140769764
chrX	29161044	29171044	chrX	27710195	27720195
chrX	29641756	29651756	chrX	27711031	27721031
chrX	109437943	109447943	chrX	108158739	108168739
chrX	142708146	142718146	chrX	140749026	140759026
chrX	125667992	125677992	chrX	124161706	124171706
chrX	16731380	16741380	chrX	15292285	15302285
chrX	16730461	16740461	chrX	15449928	15459928
chrX	139558181	139568181	chrX	138160038	138170038
chrX	43268903	43278903	chrX	41778286	41788286
chrX	43270930	43280930	chrX	41828820	41838820
chrX	43269865	43279865	chrX	42010144	42020144
chrX	23628824	23638824	chrX	22109333	22119333
chrX	23630557	23640557	chrX	22119521	22129521
chrX	23630265	23640265	chrX	22269946	22279946
chrX	99618767	99628767	chrX	96609008	96619008
chrX	30622338	30632338	chrX	29070207	29080207
chrX	98607700	98617700	chrX	96982044	96992044
chrX	98609050	98619050	chrX	96991568	97001568
chrX	98609990	98619990	chrX	97028593	97038593
chrX	98609963	98619963	chrX	97251346	97261346
chrX	30280601	30290601	chrX	28650633	28660633
chrX	34320867	34330867	chrX	32390088	32400088
chrX	34321191	34331191	chrX	32681251	32691251
chrX	34319591	34329591	chrX	32819518	32829518
chrX	34320205	34330205	chrX	32900109	32910109
chrX	34321950	34331950	chrX	33050784	33060784
chrX	142099286	142109286	chrX	140760702	140770702
chrX	10148652	10158652	chrX	8840717	8850717
chrX	43398096	43408096	chrX	41960445	41970445
chrX	29301084	29311084	chrX	27479048	27489048
chrX	36661801	36671801	chrX	35342010	35352010
chrX	36939499	36949499	chrX	35340131	35350131
chrX	33759373	33769373	chrX	32140061	32150061
chrX	33756627	33766627	chrX	32268426	32278426
chrX	34068122	34078122	chrX	32350195	32360195
chrX	34071083	34081083	chrX	32690478	32700478
chrX	147810017	147820017	chrX	145978977	145988977
chrX	34198777	34208777	chrX	32831116	32841116
chrX	143370723	143380723	chrX	141809659	141819659
chrX	128030230	128040230	chrX	126719552	126729552
chrX	128240118	128250118	chrX	126868973	126878973
chrX	128461967	128471967	chrX	126872306	126882306
chrX	128971069	128981069	chrX	127537713	127547713
chrX	128970924	128980924	chrX	127650790	127660790
chrX	34423422	34433422	chrX	32449607	32459607
chrX	29119218	29129218	chrX	27550430	27560430
chrX	29119065	29129065	chrX	27560904	27570904
chrX	29121071	29131071	chrX	27631036	27641036
chrX	128809887	128819887	chrX	127090256	127100256
chrX	128908429	128918429	chrX	127090752	127100752
chrX	33359774	33369774	chrX	31900462	31910462
chrX	85012190	85022190	chrX	82419962	82429962
chrX	50147375	50157375	chrX	48629666	48639666
chrX	50309181	50319181	chrX	48630899	48640899
chrX	50672139	50682139	chrX	48629103	48639103
chrX	32268960	32278960	chrX	30849314	30859314
chrX	33558636	33568636	chrX	32267757	32277757
chrX	123101348	123111348	chrX	121680213	121690213
chrX	37369429	37379429	chrX	35487769	35497769
chrX	83131747	83141747	chrX	81560536	81570536
chrX	117989348	117999348	chrX	116678898	116688898
chrX	34370908	34380908	chrX	32319345	32329345
chrX	34371873	34381873	chrX	32508977	32518977
chrX	123169822	123179822	chrX	121418643	121428643
chrX	126828935	126838935	chrX	125159672	125169672
chrX	133671986	133681986	chrX	131840797	131850797
chrX	133769123	133779123	chrX	131840430	131850430
chrX	134539238	134549238	chrX	131839465	131849465
chrX	34471214	34481214	chrX	32408501	32418501
chrX	147840572	147850572	chrX	146170635	146180635
chrX	147841962	147851962	chrX	146198495	146208495
chrX	147840574	147850574	chrX	146287967	146297967
chrX	126737104	126747104	chrX	125450380	125460380
chrX	128271774	128281774	chrX	126738665	126748665
chrX	46678747	46688747	chrX	45171480	45181480
chrX	36179871	36189871	chrX	34718890	34728890
chrX	36630329	36640329	chrX	34721900	34731900
chrX	33788820	33798820	chrX	32379864	32389864
chrX	34341388	34351388	chrX	32379881	32389881
chrX	43441196	43451196	chrX	41838733	41848733
chrX	69878359	69888359	chrX	68180373	68190373
chrX	34286318	34296318	chrX	32979114	32989114
chrX	109422425	109432425	chrX	107921323	107931323
chrX	117521794	117531794	chrX	115997251	116007251
chrX	7279251	7289251	chrX	5399626	5409626
chrX	65990634	66000634	chrX	64341008	64351008
chrX	139600598	139610598	chrX	138110335	138120335
chrX	34950140	34960140	chrX	33510468	33520468
chrX	123029792	123039792	chrX	120770173	120780173
chrX	33928794	33938794	chrX	32419084	32429084
chrX	34090456	34100456	chrX	32419101	32429101
chrX	34298201	34308201	chrX	32419170	32429170
chrX	34381466	34391466	chrX	32421181	32431181
chrX	28321648	28331648	chrX	26609958	26619958
chrX	29961615	29971615	chrX	28319248	28329248
chrX	142329310	142339310	chrX	140761813	140771813
chrX	105979768	105989768	chrX	104467532	104477532
chrX	112569999	112579999	chrX	111209765	111219765
chrX	147747779	147757779	chrX	146288475	146298475
chrX	32287564	32297564	chrX	31012195	31022195
chrX	33550308	33560308	chrX	32290272	32300272
chrX	36328155	36338155	chrX	34641459	34651459
chrX	40570613	40580613	chrX	39199516	39209516
chrX	23661074	23671074	chrX	22010746	22020746
chrX	6848675	6858675	chrX	5088959	5098959
chrX	80671025	80681025	chrX	79170963	79180963
chrX	34169599	34179599	chrX	32491043	32501043
chrX	34168194	34178194	chrX	32579521	32589521
chrX	83258388	83268388	chrX	81229033	81239033
chrX	128960378	128970378	chrX	127069758	127079758
chrX	129318960	129328960	chrX	127501060	127511060
chrX	29731058	29741058	chrX	27310287	27320287
chrX	43319844	43329844	chrX	41831044	41841044
chrX	93999170	94009170	chrX	92188487	92198487
chrX	110031418	110041418	chrX	107589655	107599655
chrX	43510291	43520291	chrX	41948683	41958683
chrX	29367891	29377891	chrX	27770481	27780481
chrX	29367691	29377691	chrX	28020188	28030188
chrX	6510554	6520554	chrX	5029213	5039213
chrX	83880521	83890521	chrX	82018580	82028580
chrX	78038217	78048217	chrX	76448800	76458800
chrX	16841044	16851044	chrX	15340260	15350260
chrX	82831166	82841166	chrX	81251056	81261056
chrX	145139422	145149422	chrX	143287703	143297703
chrX	34739551	34749551	chrX	33351292	33361292
chrX	49701705	49711705	chrX	47359050	47369050
chrX	109749186	109759186	chrX	108179148	108189148
chrX	34000547	34010547	chrX	32460129	32470129
chrX	128510195	128520195	chrX	127061134	127071134
chrX	145278900	145288900	chrX	143742498	143752498
chrX	126417944	126427944	chrX	125019786	125029786
chrX	29891590	29901590	chrX	28461875	28471875
chrX	38139501	38149501	chrX	36630907	36640907
chrX	36159652	36169652	chrX	34620341	34630341
chrX	29649034	29659034	chrX	28019610	28029610
chrX	88013195	88023195	chrX	86660213	86670213
chrX	128890727	128900727	chrX	127337551	127347551
chrX	143179096	143189096	chrX	140851875	140861875
chrX	29090812	29100812	chrX	27559959	27569959
chrX	29089585	29099585	chrX	27798868	27808868
chrX	34340296	34350296	chrX	32091218	32101218
chrX	43907734	43917734	chrX	42350590	42360590
chrX	152820533	152830533	chrX	151061446	151071446
chrX	23538743	23548743	chrX	22139587	22149587
chrX	130918769	130928769	chrX	129467429	129477429
chrX	29252278	29262278	chrX	27948701	27958701
chrX	43530262	43540262	chrX	41521389	41531389
chrX	34298537	34308537	chrX	32701901	32711901
chrX	34342701	34352701	chrX	32699416	32709416
chrX	43528097	43538097	chrX	42149645	42159645
chrX	43930677	43940677	chrX	42147962	42157962
chrX	53000830	53010830	chrX	49861314	49871314
chrX	152889397	152899397	chrX	151149412	151159412
chrX	115687410	115697410	chrX	113971712	113981712
chrX	29170707	29180707	chrX	27660469	27670469
chrX	99410539	99420539	chrX	96730427	96740427
chrX	81158994	81168994	chrX	79240484	79250484
chrX	5967517	5977517	chrX	4401053	4411053
chrX	149688987	149698987	chrX	148029775	148039775
chrX	6880756	6890756	chrX	5322560	5332560
chrX	29521375	29531375	chrX	27888132	27898132
chrX	29559346	29569346	chrX	27888012	27898012
chrX	117450952	117460952	chrX	115972622	115982622
chrX	43889656	43899656	chrX	41849684	41859684
chrX	28759892	28769892	chrX	27170389	27180389
chrX	133199257	133209257	chrX	131826785	131836785
chrX	133650349	133660349	chrX	131828111	131838111
chrX	43228896	43238896	chrX	41759404	41769404
chrX	5629267	5639267	chrX	3944023	3954023
chrX	5648467	5658467	chrX	3941407	3951407
chrX	5698742	5708742	chrX	3941303	3951303
chrX	5910681	5920681	chrX	3940644	3950644
chrX	5977572	5987572	chrX	3943176	3953176
chrX	6100261	6110261	chrX	3940663	3950663
chrX	6109583	6119583	chrX	3939656	3949656
chrX	6138880	6148880	chrX	3938790	3948790
chrX	33991371	34001371	chrX	32441988	32451988
chrX	95338806	95348806	chrX	93599055	93609055
chrX	82980848	82990848	chrX	81188258	81198258
chrX	151961265	151971265	chrX	149958747	149968747
chrX	35821455	35831455	chrX	34390945	34400945
chrX	128291612	128301612	chrX	126711924	126721924
chrX	131758086	131768086	chrX	130208714	130218714
chrX	131760004	131770004	chrX	130219709	130229709
chrX	131760568	131770568	chrX	130361764	130371764
chrX	133179763	133189763	chrX	131759964	131769964
chrX	133670404	133680404	chrX	131759935	131769935
chrX	34287517	34297517	chrX	32370266	32380266
chrX	34290882	34300882	chrX	32458758	32468758
chrX	34289318	34299318	chrX	32601026	32611026
chrX	34289529	34299529	chrX	32668956	32678956
chrX	34333119	34343119	chrX	32388515	32398515
chrX	34330220	34340220	chrX	32600649	32610649
chrX	34238750	34248750	chrX	33351595	33361595
chrX	33868478	33878478	chrX	32549627	32559627
chrX	10519291	10529291	chrX	8901222	8911222
chrX	99782193	99792193	chrX	96746670	96756670
chrX	45120723	45130723	chrX	43680276	43690276
chrX	23620145	23630145	chrX	22191611	22201611
chrX	29099592	29109592	chrX	27669077	27679077
chrX	29500309	29510309	chrX	27670880	27680880
chrX	77909010	77919010	chrX	76421576	76431576
chrX	142730665	142740665	chrX	140913371	140923371
chrX	98179027	98189027	chrX	96730042	96740042
chrX	123079686	123089686	chrX	121589434	121599434
chrX	117680988	117690988	chrX	116148426	116158426
chrX	118211083	118221083	chrX	116150621	116160621
chrX	29640122	29650122	chrX	28129355	28139355
chrX	142362611	142372611	chrX	140750116	140760116
chrX	142360761	142370761	chrX	140781001	140791001
chrX	29611904	29621904	chrX	27948901	27958901
chrX	118219265	118229265	chrX	115929561	115939561
chrX	43560033	43570033	chrX	42119550	42129550
chrX	132609023	132619023	chrX	131018036	131028036
chrX	34341836	34351836	chrX	32518828	32528828
chrX	34341537	34351537	chrX	32739222	32749222
chrX	34340059	34350059	chrX	32929485	32939485
chrX	98400417	98410417	chrX	96798618	96808618
chrX	36878681	36888681	chrX	34579449	34589449
chrX	131629090	131639090	chrX	130227632	130237632
chrX	83817858	83827858	chrX	81898569	81908569
chrX	30040041	30050041	chrX	28569229	28579229
chrX	43430442	43440442	chrX	41937889	41947889
chrX	43759587	43769587	chrX	41941955	41951955
chrX	29958275	29968275	chrX	28409901	28419901
chrX	43400207	43410207	chrX	41879828	41889828
chrX	142280193	142290193	chrX	140769535	140779535
chrX	7741060	7751060	chrX	6279818	6289818
chrX	49731284	49741284	chrX	47540776	47550776
chrX	146700137	146710137	chrX	144800915	144810915
chrX	99103481	99113481	chrX	96941295	96951295
chrX	99101740	99111740	chrX	97661632	97671632
chrX	143449946	143459946	chrX	141408360	141418360
chrX	133181502	133191502	chrX	131821801	131831801
chrX	122898779	122908779	chrX	121030812	121040812
chrX	29779917	29789917	chrX	28219267	28229267
chrX	17629775	17639775	chrX	15650463	15660463
chrX	128301184	128311184	chrX	126549291	126559291
chrX	130730056	130740056	chrX	129029553	129039553
chrX	113837136	113847136	chrX	112189493	112199493
chrX	83862115	83872115	chrX	81519278	81529278
chrX	36452280	36462280	chrX	34999462	35009462
chrX	114779981	114789981	chrX	113370917	113380917
chrX	117979558	117989558	chrX	116481459	116491459
chrX	19290374	19300374	chrX	17801547	17811547
chrX	19309762	19319762	chrX	17800412	17810412
chrX	142448747	142458747	chrX	140762607	140772607
chrX	7381155	7391155	chrX	5587540	5597540
chrX	32149167	32159167	chrX	30639186	30649186
chrX	36359713	36369713	chrX	34540253	34550253
chrX	36359237	36369237	chrX	34850221	34860221
chrX	122987000	122997000	chrX	121118428	121128428
chrX	108099871	108109871	chrX	104329909	104339909
chrX	117901000	117911000	chrX	116257898	116267898
chrX	98227813	98237813	chrX	96678944	96688944
chrX	53031013	53041013	chrX	50400576	50410576
chrX	142779439	142789439	chrX	140778158	140788158
chrX	23650743	23660743	chrX	22219915	22229915
chrX	99079297	99089297	chrX	97350132	97360132
chrX	99079381	99089381	chrX	97700395	97710395
chrX	126388395	126398395	chrX	124531090	124541090
chrX	137010854	137020854	chrX	135550189	135560189
chrX	5631371	5641371	chrX	3950799	3960799
chrX	83099978	83109978	chrX	81559681	81569681
chrX	126050253	126060253	chrX	124378309	124388309
chrX	143981948	143991948	chrX	141140165	141150165
chrX	5670920	5680920	chrX	3947988	3957988
chrX	6118189	6128189	chrX	3950116	3960116
chrX	135551335	135561335	chrX	133051074	133061074
chrX	23590525	23600525	chrX	22070292	22080292
chrX	43368743	43378743	chrX	41731531	41741531
chrX	99222367	99232367	chrX	96969423	96979423
chrX	99221405	99231405	chrX	97538899	97548899
chrX	24340222	24350222	chrX	22010856	22020856
chrX	43091029	43101029	chrX	41428224	41438224
chrX	43141637	43151637	chrX	41429239	41439239
chrX	10742678	10752678	chrX	9049977	9059977
chrX	28749197	28759197	chrX	26441074	26451074
chrX	129101418	129111418	chrX	126680684	126690684
chrX	96820266	96830266	chrX	95368835	95378835
chrX	117980094	117990094	chrX	115888703	115898703
chrX	100381323	100391323	chrX	98969734	98979734
chrX	134408194	134418194	chrX	132540945	132550945
chrX	24001018	24011018	chrX	21990467	22000467
chrX	118222185	118232185	chrX	116470247	116480247
chrX	5660531	5670531	chrX	4199247	4209247
chrX	36889037	36899037	chrX	35230232	35240232
chrX	43381214	43391214	chrX	41790548	41800548
chrX	43381892	43391892	chrX	41819384	41829384
chrX	43891290	43901290	chrX	42281213	42291213
chrX	33928988	33938988	chrX	32499260	32509260
chrX	28960031	28970031	chrX	27461721	27471721
chrX	7769905	7779905	chrX	6319589	6329589
chrX	19929180	19939180	chrX	18320495	18330495
chrX	12777342	12787342	chrX	10980116	10990116
chrX	36937903	36947903	chrX	35408963	35418963
chrX	33958475	33968475	chrX	32550430	32560430
chrX	34279827	34289827	chrX	32329566	32339566
chrX	34280801	34290801	chrX	32350456	32360456
chrX	34280295	34290295	chrX	32388472	32398472
chrX	34281221	34291221	chrX	32497030	32507030
chrX	34282267	34292267	chrX	32599401	32609401
chrX	34281940	34291940	chrX	32739100	32749100
chrX	34280862	34290862	chrX	32769976	32779976
chrX	134198639	134208639	chrX	131890895	131900895
chrX	21799856	21809856	chrX	20398949	20408949
chrX	147870336	147880336	chrX	146139981	146149981
chrX	29072220	29082220	chrX	27559313	27569313
chrX	29657890	29667890	chrX	28259841	28269841
chrX	22321149	22331149	chrX	20290563	20300563
chrX	46809154	46819154	chrX	45248525	45258525
chrX	52240538	52250538	chrX	49953292	49963292
chrX	52237920	52247920	chrX	50408260	50418260
chrX	52239121	52249121	chrX	50590318	50600318
chrX	143298328	143308328	chrX	140779342	140789342
chrX	33843005	33853005	chrX	31690710	31700710
chrX	15710004	15720004	chrX	13891071	13901071
chrX	43639245	43649245	chrX	41928352	41938352
chrX	21711284	21721284	chrX	20119466	20129466
chrX	22070508	22080508	chrX	20122445	20132445
chrX	43127568	43137568	chrX	41599859	41609859
chrX	118211105	118221105	chrX	116202316	116212316
chrX	69970462	69980462	chrX	68309467	68319467
chrX	34202046	34212046	chrX	32370324	32380324
chrX	34200026	34210026	chrX	32408867	32418867
chrX	34199129	34209129	chrX	32600515	32610515
chrX	43791097	43801097	chrX	41979576	41989576
chrX	43792715	43802715	chrX	42139436	42149436
chrX	122720110	122730110	chrX	121302249	121312249
chrX	33980307	33990307	chrX	32338146	32348146
chrX	34740729	34750729	chrX	32338960	32348960
chrX	99021967	99031967	chrX	96888478	96898478
chrX	145488312	145498312	chrX	143691094	143701094
chrX	74210049	74220049	chrX	72508027	72518027
chrX	19679713	19689713	chrX	17552533	17562533
chrX	70237551	70247551	chrX	68610053	68620053
chrX	118179911	118189911	chrX	116490571	116500571
chrX	43730983	43740983	chrX	42300439	42310439
chrX	43739764	43749764	chrX	42298506	42308506
chrX	117679989	117689989	chrX	116128220	116138220
chrX	43547017	43557017	chrX	41621957	41631957
chrX	43548000	43558000	chrX	41760090	41770090
chrX	43559249	43569249	chrX	42110800	42120800
chrX	36098209	36108209	chrX	34639118	34649118
chrX	123469554	123479554	chrX	121758309	121768309
chrX	128499954	128509954	chrX	126996928	127006928
chrX	118231856	118241856	chrX	116389936	116399936
chrX	16872104	16882104	chrX	15359169	15369169
chrX	13650909	13660909	chrX	12129976	12139976
chrX	118158118	118168118	chrX	115969071	115979071
chrX	36640914	36650914	chrX	34881743	34891743
chrX	83761175	83771175	chrX	80990021	81000021
chrX	83758992	83768992	chrX	82212441	82222441
chrX	106031251	106041251	chrX	104458651	104468651
chrX	147309589	147319589	chrX	145549907	145559907
chrX	94269624	94279624	chrX	92240708	92250708
chrX	29492074	29502074	chrX	27679480	27689480
chrX	36299390	36309390	chrX	34589595	34599595
chrX	29720255	29730255	chrX	28251450	28261450
chrX	114430621	114440621	chrX	112740055	112750055
chrX	139751707	139761707	chrX	138182646	138192646
chrX	132780477	132790477	chrX	129510256	129520256
chrX	134741329	134751329	chrX	133128030	133138030
chrX	136650873	136660873	chrX	134742188	134752188
chrX	43569418	43579418	chrX	42049650	42059650
chrX	45228586	45238586	chrX	43569370	43579370
chrX	34428122	34438122	chrX	32569580	32579580
chrX	115179293	115189293	chrX	112639827	112649827
chrX	138490051	138500051	chrX	136339955	136349955
chrX	5660747	5670747	chrX	4010061	4020061
chrX	5657766	5667766	chrX	4040048	4050048
chrX	27720015	27730015	chrX	25680917	25690917
chrX	29379445	29389445	chrX	27719553	27729553
chrX	80439792	80449792	chrX	78678867	78688867
chrX	116448655	116458655	chrX	114712169	114722169
chrX	34259543	34269543	chrX	32430116	32440116
chrX	34299953	34309953	chrX	32432162	32442162
chrX	45539121	45549121	chrX	43860074	43870074
chrX	46639235	46649235	chrX	44340299	44350299
chrX	34599260	34609260	chrX	32991498	33001498
chrX	147639384	147649384	chrX	145780515	145790515
chrX	114571499	114581499	chrX	112868897	112878897
chrX	131820099	131830099	chrX	130117919	130127919
chrX	133331607	133341607	chrX	131820844	131830844
chrX	133778592	133788592	chrX	131821403	131831403
chrX	134670426	134680426	chrX	131819918	131829918
chrX	127730925	127740925	chrX	125999001	126009001
chrX	118098372	118108372	chrX	116019376	116029376
chrX	29490329	29500329	chrX	28048689	28058689
chrX	36620314	36630314	chrX	35040894	35050894
chrX	134620287	134630287	chrX	131970077	131980077
chrX	19600107	19610107	chrX	17692192	17702192
chrX	152819903	152829903	chrX	151130817	151140817
chrX	87500095	87510095	chrX	86042161	86052161
chrX	99420132	99430132	chrX	96949147	96959147
chrX	6121332	6131332	chrX	4268809	4278809
chrX	133649179	133659179	chrX	131800166	131810166
chrX	133891005	133901005	chrX	131801151	131811151
chrX	134137858	134147858	chrX	131801434	131811434
chrX	34229652	34239652	chrX	32572216	32582216
chrX	21810472	21820472	chrX	20079051	20089051
chrX	34099957	34109957	chrX	32369479	32379479
chrX	34099650	34109650	chrX	32509018	32519018
chrX	36629885	36639885	chrX	34099814	34109814
chrX	127029078	127039078	chrX	125220149	125230149
chrX	33297645	33307645	chrX	31758802	31768802
chrX	7461094	7471094	chrX	5669159	5679159
chrX	34218526	34228526	chrX	32451578	32461578
chrX	34219389	34229389	chrX	32491514	32501514
chrX	34219832	34229832	chrX	32772003	32782003
chrX	13791911	13801911	chrX	11899118	11909118
chrX	118431502	118441502	chrX	116757309	116767309
chrX	149612176	149622176	chrX	147890404	147900404
chrX	117971166	117981166	chrX	116391129	116401129
chrX	33849264	33859264	chrX	32301450	32311450
chrX	34349511	34359511	chrX	32450434	32460434
chrX	29480075	29490075	chrX	27930649	27940649
chrX	43682315	43692315	chrX	41579403	41589403
chrX	140659144	140669144	chrX	138761165	138771165
chrX	140658500	140668500	chrX	138818886	138828886
chrX	85900612	85910612	chrX	84119491	84129491
chrX	34298695	34308695	chrX	32579069	32589069
chrX	43530061	43540061	chrX	42050327	42060327
chrX	98821251	98831251	chrX	96979539	96989539
chrX	112850108	112860108	chrX	110301066	110311066
chrX	114240290	114250290	chrX	112848576	112858576
chrX	147728857	147738857	chrX	146060215	146070215
chrX	36911101	36921101	chrX	34829876	34839876
chrX	133449441	133459441	chrX	131891522	131901522
chrX	139858557	139868557	chrX	138270107	138280107
chrX	118826986	118836986	chrX	116400070	116410070
chrX	34051081	34061081	chrX	32357623	32367623
chrX	34050563	34060563	chrX	32388520	32398520
chrX	34011569	34021569	chrX	32389484	32399484
chrX	34229522	34239522	chrX	32388403	32398403
chrX	34298025	34308025	chrX	32389468	32399468
chrX	34349988	34359988	chrX	32389869	32399869
chrX	34390308	34400308	chrX	32489925	32499925
chrX	34389630	34399630	chrX	32910884	32920884
chrX	139630582	139640582	chrX	137731042	137741042
chrX	133839755	133849755	chrX	131808759	131818759
chrX	133841341	133851341	chrX	131890358	131900358
chrX	36889723	36899723	chrX	34640304	34650304
chrX	36891941	36901941	chrX	34860447	34870447
chrX	36889800	36899800	chrX	35140524	35150524
chrX	33059497	33069497	chrX	30840251	30850251
chrX	43558611	43568611	chrX	41821028	41831028
chrX	43542039	43552039	chrX	41790578	41800578
chrX	99130663	99140663	chrX	96379825	96389825
chrX	114681912	114691912	chrX	112962606	112972606
chrX	145329593	145339593	chrX	143619887	143629887
chrX	44130128	44140128	chrX	42579550	42589550
chrX	34229330	34239330	chrX	32499875	32509875
chrX	34191031	34201031	chrX	32330716	32340716
chrX	98641417	98651417	chrX	97030616	97040616
chrX	98640389	98650389	chrX	97068961	97078961
chrX	118150894	118160894	chrX	116542289	116552289
chrX	43657174	43667174	chrX	41898551	41908551
chrX	152880722	152890722	chrX	151081232	151091232
chrX	34229760	34239760	chrX	32410637	32420637
chrX	118207770	118217770	chrX	115901991	115911991
chrX	113750342	113760342	chrX	111838849	111848849
chrX	147159728	147169728	chrX	145281287	145291287
chrX	138739599	138749599	chrX	137081037	137091037
chrX	43409024	43419024	chrX	41621302	41631302
chrX	118348034	118358034	chrX	116340071	116350071
chrX	99112015	99122015	chrX	97220737	97230737
chrX	98260514	98270514	chrX	96827237	96837237
chrX	98797978	98807978	chrX	97167711	97177711
chrX	22079483	22089483	chrX	20250001	20260001
chrX	36857883	36867883	chrX	35029323	35039323
chrX	34178827	34188827	chrX	32179001	32189001
chrX	118169953	118179953	chrX	116219396	116229396
chrX	118171363	118181363	chrX	116409398	116419398
chrX	36147923	36157923	chrX	34539323	34549323
chrX	17090211	17100211	chrX	15288164	15298164
chrX	6590867	6600867	chrX	4270327	4280327
chrX	15279806	15289806	chrX	13780080	13790080
chrX	98440400	98450400	chrX	96871867	96881867
chrX	99010116	99020116	chrX	96867639	96877639
chrX	115050833	115060833	chrX	113581981	113591981
chrX	35999259	36009259	chrX	34349145	34359145
chrX	131339046	131349046	chrX	129609294	129619294
chrX	99380363	99390363	chrX	97657072	97667072
chrX	29549077	29559077	chrX	27839057	27849057
chrX	114678259	114688259	chrX	112122468	112132468
chrX	115710427	115720427	chrX	113348809	113358809
chrX	43689220	43699220	chrX	41821942	41831942
chrX	43690134	43700134	chrX	41870870	41880870
chrX	116840053	116850053	chrX	115148457	115158457
chrX	19748246	19758246	chrX	17830677	17840677
chrX	99280576	99290576	chrX	97010925	97020925
chrX	34260090	34270090	chrX	32359170	32369170
chrX	134271472	134281472	chrX	132070480	132080480
chrX	43729545	43739545	chrX	41930595	41940595
chrX	44091668	44101668	chrX	42449303	42459303
chrX	19058618	19068618	chrX	17421391	17431391
chrX	99209746	99219746	chrX	97151499	97161499
chrX	118220608	118230608	chrX	116389536	116399536
chrX	118220077	118230077	chrX	116219173	116229173
chrX	123469432	123479432	chrX	120750078	120760078
chrX	118040828	118050828	chrX	116260004	116270004
chrX	99058228	99068228	chrX	96849670	96859670
chrX	99060175	99070175	chrX	97520689	97530689
chrX	127729880	127739880	chrX	125469562	125479562
chrX	98990948	99000948	chrX	96699741	96709741
chrX	98991143	99001143	chrX	96980817	96990817
chrX	99360726	99370726	chrX	96739764	96749764
chrX	30882228	30892228	chrX	29179933	29189933
chrX	98898379	98908379	chrX	96940557	96950557
chrX	98900096	98910096	chrX	96949904	96959904
chrX	19109784	19119784	chrX	17361745	17371745
chrX	43329452	43339452	chrX	41530709	41540709
chrX	43369301	43379301	chrX	41530989	41540989
chrX	98962347	98972347	chrX	96980246	96990246
chrX	99889484	99899484	chrX	96428318	96438318
chrX	147918086	147928086	chrX	145860322	145870322
chrX	36481165	36491165	chrX	34589405	34599405
chrX	99438297	99448297	chrX	97050272	97060272
chrX	22450130	22460130	chrX	20708748	20718748
chrX	118339117	118349117	chrX	116349098	116359098
chrX	98532871	98542871	chrX	96959639	96969639
chrX	98859455	98869455	chrX	96957700	96967700
chrX	98932076	98942076	chrX	96961702	96971702
chrX	99301799	99311799	chrX	96828179	96838179
chrX	99369552	99379552	chrX	96719491	96729491
chrX	99370602	99380602	chrX	96949590	96959590
chrX	43498790	43508790	chrX	41738936	41748936
chrX	11191609	11201609	chrX	9288158	9298158
chrX	19669642	19679642	chrX	17791096	17801096
chrX	134170821	134180821	chrX	131790779	131800779
chrX	134172304	134182304	chrX	131809553	131819553
chrX	98660673	98670673	chrX	96928459	96938459
chrX	30040202	30050202	chrX	28351823	28361823
chrX	115427778	115437778	chrX	111349687	111359687
chrX	98629717	98639717	chrX	96931503	96941503
chrX	21826912	21836912	chrX	20170339	20180339
chrX	100421593	100431593	chrX	97099425	97109425
chrX	36560258	36570258	chrX	34600613	34610613
chrX	43758217	43768217	chrX	41979406	41989406
chrX	98838381	98848381	chrX	96990850	97000850
chrX	98838867	98848867	chrX	97009658	97019658
chrX	43518031	43528031	chrX	41830457	41840457
chrX	134360387	134370387	chrX	131810330	131820330
chrX	123388617	123398617	chrX	121558819	121568819
chrX	98969101	98979101	chrX	96670118	96680118
chrX	132358813	132368813	chrX	129469863	129479863
chrX	133730947	133740947	chrX	131850231	131860231
chrX	134618668	134628668	chrX	131850543	131860543
chrX	99138156	99148156	chrX	96980316	96990316
chrX	99139183	99149183	chrX	97229101	97239101
chrX	43372679	43382679	chrX	41569108	41579108
chrX	134140353	134150353	chrX	131789959	131799959
chrX	99288865	99298865	chrX	97258679	97268679
chrX	6340181	6350181	chrX	4190831	4200831
chrX	36399321	36409321	chrX	34379624	34389624
chrX	98830088	98840088	chrX	96998906	97008906
chrX	34681869	34691869	chrX	32509325	32519325
chrX	99448592	99458592	chrX	97531294	97541294
chrX	99328302	99338302	chrX	96790287	96800287
chrX	115001102	115011102	chrX	112998930	113008930
chrX	99049937	99059937	chrX	96950282	96960282
chrX	99069138	99079138	chrX	96910693	96920693
chrX	99009235	99019235	chrX	96981337	96991337
chrX	99011062	99021062	chrX	96990420	97000420
chrX	99012082	99022082	chrX	97068676	97078676
chrX	99008649	99018649	chrX	97208292	97218292
chrX	99360554	99370554	chrX	96989144	96999144
chrX	99019512	99029512	chrX	97240048	97250048
chrX	134150357	134160357	chrX	132291459	132301459
chrX	99051539	99061539	chrX	96919883	96929883
chrX	99170707	99180707	chrX	96938554	96948554
chrX	99169516	99179516	chrX	97439094	97449094
chrX	115649632	115659632	chrX	113272058	113282058
chrX	134158598	134168598	chrX	131789037	131799037
chrX	17629556	17639556	chrX	14088907	14098907
chrX	29949978	29959978	chrX	27910212	27920212
chrX	34260111	34270111	chrX	32508572	32518572
chrX	36870426	36880426	chrX	34709191	34719191
chrX	98938742	98948742	chrX	96939217	96949217
chrX	126601854	126611854	chrX	124710855	124720855
chrX	98381892	98391892	chrX	96431204	96441204
chrX	98800573	98810573	chrX	97012970	97022970
chrX	98910426	98920426	chrX	97248752	97258752
chrX	21690922	21700922	chrX	19929582	19939582
chrX	36630233	36640233	chrX	34660905	34670905
chrX	98919997	98929997	chrX	96938779	96948779
chrX	98919609	98929609	chrX	96991285	97001285
chrX	98919693	98929693	chrX	97091978	97101978
chrX	99001573	99011573	chrX	96841413	96851413
chrX	98998639	99008639	chrX	96930579	96940579
chrX	99001288	99011288	chrX	97080315	97090315
chrX	99002270	99012270	chrX	97102164	97112164
chrX	99040262	99050262	chrX	96788336	96798336
chrX	99310419	99320419	chrX	96839322	96849322
chrX	99308104	99318104	chrX	96942234	96952234
chrX	99308507	99318507	chrX	97228444	97238444
chrX	98890398	98900398	chrX	97000355	97010355
chrX	99049621	99059621	chrX	96980475	96990475
chrX	99050503	99060503	chrX	97048587	97058587
chrX	99027298	99037298	chrX	97000481	97010481
chrX	98862108	98872108	chrX	97018959	97028959
chrX	98949157	98959157	chrX	97020532	97030532
chrX	98950464	98960464	chrX	96791761	96801761
chrX	29640637	29650637	chrX	28469385	28479385
chrX	99029003	99039003	chrX	97031477	97041477
chrX	99131676	99141676	chrX	96928698	96938698
chrX	99030381	99040381	chrX	96791225	96801225
chrX	99031027	99041027	chrX	96971348	96981348
chrX	99121284	99131284	chrX	96968613	96978613
chrX	99119319	99129319	chrX	96931019	96941019
chrX	99020192	99030192	chrX	96992446	97002446
chrX	99120839	99130839	chrX	96978950	96988950
chrX	99119529	99129529	chrX	97048647	97058647
chrX	93519688	93529688	chrX	92268038	92278038
chrX	106361106	106371106	chrX	105171593	105181593
chrX	9439162	9449162	chrX	9430290	9440290
chrX	117449304	117459304	chrX	116890780	116900780
chrX	144980723	144990723	chrX	144708328	144718328
chrX	150929953	150939953	chrX	150900089	150910089
chrX	99299953	99309953	chrX	97789770	97799770
chrX	28988783	28998783	chrX	27547776	27557776
chrX	124160634	124170634	chrX	122972080	122982080
chrX	155327862	155337862	chrX	155322752	155332752
chrX	43790032	43800032	chrX	42639370	42649370
chrX	117469197	117479197	chrX	116259020	116269020
chrX	142990366	143000366	chrX	141810916	141820916
chrX	99240757	99250757	chrX	98028409	98038409
chrX	103439516	103449516	chrX	103329601	103339601
chrX	29968151	29978151	chrX	29079934	29089934
chrX	149457954	149467954	chrX	148199881	148209881
chrX	9950293	9960293	chrX	9880464	9890464
chrX	11719861	11729861	chrX	10337445	10347445
chrX	3569616	3579616	chrX	3349954	3359954
chrX	75819202	75829202	chrX	74888215	74898215
chrX	48460455	48470455	chrX	48079258	48089258
chrX	29469100	29479100	chrX	28190340	28200340
chrX	99032210	99042210	chrX	97139905	97149905
chrX	43611256	43621256	chrX	42177807	42187807
chrX	52270835	52280835	chrX	50900298	50910298
chrX	82659581	82669581	chrX	82160858	82170858
chrX	5341087	5351087	chrX	4128961	4138961
chrX	52000342	52010342	chrX	51489736	51499736
chrX	117600354	117610354	chrX	116499184	116509184
chrX	33588759	33598759	chrX	32390452	32400452
chrX	122821161	122831161	chrX	122100725	122110725
chrX	65469531	65479531	chrX	64020051	64030051
chrX	141380788	141390788	chrX	140920024	140930024
chrX	93537056	93547056	chrX	92259382	92269382
chrX	19709763	19719763	chrX	18450344	18460344
chrX	29438900	29448900	chrX	28231106	28241106
chrX	66679134	66689134	chrX	65589912	65599912
chrX	118219564	118229564	chrX	117157629	117167629
chrX	5511119	5521119	chrX	4070113	4080113
chrX	43347813	43357813	chrX	42090204	42100204
chrX	147479651	147489651	chrX	146210682	146220682
chrX	70699024	70709024	chrX	70680206	70690206
chrX	100709711	100719711	chrX	99349241	99359241
chrX	66029334	66039334	chrX	65010910	65020910
chrX	5630384	5640384	chrX	4139137	4149137
chrX	33509873	33519873	chrX	32430242	32440242
chrX	54862421	54872421	chrX	53838314	53848314
chrX	21779630	21789630	chrX	20661579	20671579
chrX	30160220	30170220	chrX	28560613	28570613
chrX	58021373	58031373	chrX	56811480	56821480
chrX	28921034	28931034	chrX	28118027	28128027
chrX	105900759	105910759	chrX	104530348	104540348
chrX	44958686	44968686	chrX	44951343	44961343
chrX	93471830	93481830	chrX	92188608	92198608
chrX	36291205	36301205	chrX	34990791	35000791
chrX	34258577	34268577	chrX	32830954	32840954
chrX	34237732	34247732	chrX	33410511	33420511
chrX	27211473	27221473	chrX	26680885	26690885
chrX	135469157	135479157	chrX	135430129	135440129
chrX	114270749	114280749	chrX	113020430	113030430
chrX	5768297	5778297	chrX	4309556	4319556
chrX	43770894	43780894	chrX	42371674	42381674
chrX	75600871	75610871	chrX	74778607	74788607
chrX	154530686	154540686	chrX	154369456	154379456
chrX	34181098	34191098	chrX	32697414	32707414
chrX	118100884	118110884	chrX	116840761	116850761
chrX	80369366	80379366	chrX	79121393	79131393
chrX	43418782	43428782	chrX	41830842	41840842
chrX	139620440	139630440	chrX	138150115	138160115
chrX	42562079	42572079	chrX	41811896	41821896
chrX	153348375	153358375	chrX	153030779	153040779
chrX	16920305	16930305	chrX	15471062	15481062
chrX	154829421	154839421	chrX	154780008	154790008
chrX	48509458	48519458	chrX	48080150	48090150
chrX	114588120	114598120	chrX	113099632	113109632
chrX	47389668	47399668	chrX	47230784	47240784
chrX	19539974	19549974	chrX	19369767	19379767
chrX	34017522	34027522	chrX	32540918	32550918
chrX	94719872	94729872	chrX	94701900	94711900
chrX	128070516	128080516	chrX	126959396	126969396
chrX	121257877	121267877	chrX	120820272	120830272
chrX	30070151	30080151	chrX	28581300	28591300
chrX	67900008	67910008	chrX	66750933	66760933
chrX	33729959	33739959	chrX	32411385	32421385
chrX	63618782	63628782	chrX	63522585	63532585
chrX	33399533	33409533	chrX	32647945	32657945
chrX	153660065	153670065	chrX	153530174	153540174
chrX	139518541	139528541	chrX	138939559	138949559
chrX	46378167	46388167	chrX	45322553	45332553
chrX	102856811	102866811	chrX	102559813	102569813
chrX	46500992	46510992	chrX	45402357	45412357
chrX	147879449	147889449	chrX	146790277	146800277
chrX	128593787	128603787	chrX	127669671	127679671
chrX	134029485	134039485	chrX	133790685	133800685
chrX	68461588	68471588	chrX	68320738	68330738
chrX	46389475	46399475	chrX	45691521	45701521
chrX	87339659	87349659	chrX	86140706	86150706
chrX	49029645	49039645	chrX	48951615	48961615
chrX	94080055	94090055	chrX	93881543	93891543
chrX	140626328	140636328	chrX	140139055	140149055
chrX	87059464	87069464	chrX	85598484	85608484
chrX	36269302	36279302	chrX	34848343	34858343
chrX	141960097	141970097	chrX	140821213	140831213
chrX	14511738	14521738	chrX	14262191	14272191
chrX	80198335	80208335	chrX	79653030	79663030
chrX	12470640	12480640	chrX	12029903	12039903
chrX	149380141	149390141	chrX	147708856	147718856
chrX	21469226	21479226	chrX	20770615	20780615
chrX	16711115	16721115	chrX	15409572	15419572
chrX	3589964	3599964	chrX	2919529	2929529
chrX	11296586	11306586	chrX	10157890	10167890
chrX	139859908	139869908	chrX	139000849	139010849
chrX	7250512	7260512	chrX	6470584	6480584
chrX	78888491	78898491	chrX	78569509	78579509
chrX	129321238	129331238	chrX	128038563	128048563
chrX	106840093	106850093	chrX	106473160	106483160
chrX	34380071	34390071	chrX	33160335	33170335
chrX	147910003	147920003	chrX	146201815	146211815
chrX	45288810	45298810	chrX	44021205	44031205
chrX	34299323	34309323	chrX	33049017	33059017
chrX	153959047	153969047	chrX	153780314	153790314
chrX	38422650	38432650	chrX	36889334	36899334
chrX	8740170	8750170	chrX	7999569	8009569
chrX	79250902	79260902	chrX	78108319	78118319
chrX	50608387	50618387	chrX	49168779	49178779
chrX	149131684	149141684	chrX	147888854	147898854
chrX	80159026	80169026	chrX	79480748	79490748
chrX	149510346	149520346	chrX	147931040	147941040
chrX	34289058	34299058	chrX	33498017	33508017
chrX	138041455	138051455	chrX	137021265	137031265
chrX	122448874	122458874	chrX	121799313	121809313
chrX	117737062	117747062	chrX	116020098	116030098
chrX	68709311	68719311	chrX	68562431	68572431
chrX	3290099	3300099	chrX	2960091	2970091
chrX	20071137	20081137	chrX	18619030	18629030
chrX	5159871	5169871	chrX	3942359	3952359
chrX	105749509	105759509	chrX	105350484	105360484
chrX	128039400	128049400	chrX	126959439	126969439
chrX	47169804	47179804	chrX	47160683	47170683
chrX	21348780	21358780	chrX	20686526	20696526
chrX	103432587	103442587	chrX	103330147	103340147
chrX	21908520	21918520	chrX	20441041	20451041
chrX	30710651	30720651	chrX	30630464	30640464
chrX	126041505	126051505	chrX	124669392	124679392
chrX	130039539	130049539	chrX	130030461	130040461
chrX	98350114	98360114	chrX	96910649	96920649
chrX	29459288	29469288	chrX	29250279	29260279
chrX	28609716	28619716	chrX	28151684	28161684
chrX	108010115	108020115	chrX	107368818	107378818
chrX	34259583	34269583	chrX	32911992	32921992
chrX	79487707	79497707	chrX	78610334	78620334
chrX	21572202	21582202	chrX	20540388	20550388
chrX	98238862	98248862	chrX	96960846	96970846
chrX	77397642	77407642	chrX	77392201	77402201
chrX	41228428	41238428	chrX	41209986	41219986
chrX	111219889	111229889	chrX	111149697	111159697
chrX	107932276	107942276	chrX	106907877	106917877
chrX	68708567	68718567	chrX	68518172	68528172
chrX	108897143	108907143	chrX	108799256	108809256
chrX	43430426	43440426	chrX	41931351	41941351
chrX	29269783	29279783	chrX	28179620	28189620
chrX	58020072	58030072	chrX	57811966	57821966
chrX	43218402	43228402	chrX	41748582	41758582
chrX	67772517	67782517	chrX	66660045	66670045
chrX	9990487	10000487	chrX	9750639	9760639
chrX	31639306	31649306	chrX	31088582	31098582
chrX	93918756	93928756	chrX	92199006	92209006
chrX	7058420	7068420	chrX	5968378	5978378
chrX	84548054	84558054	chrX	84540918	84550918
chrX	76099784	76109784	chrX	74599815	74609815
chrX	85539248	85549248	chrX	85369124	85379124
chrX	100959445	100969445	chrX	100840766	100850766
chrX	147069637	147079637	chrX	146231821	146241821
chrX	80747882	80757882	chrX	79368094	79378094
chrX	149479911	149489911	chrX	147951330	147961330
chrX	34252673	34262673	chrX	33321339	33331339
chrX	121218807	121228807	chrX	120838965	120848965
chrX	54868746	54878746	chrX	53558491	53568491
chrX	8740016	8750016	chrX	8019526	8029526
chrX	68700962	68710962	chrX	68531262	68541262
chrX	33589573	33599573	chrX	32458424	32468424
chrX	34259204	34269204	chrX	32490149	32500149
chrX	4892616	4902616	chrX	4609914	4619914
chrX	109878968	109888968	chrX	109738054	109748054
chrX	114430396	114440396	chrX	112879817	112889817
chrX	98568655	98578655	chrX	98562653	98572653
chrX	148818346	148828346	chrX	148117483	148127483
chrX	51350881	51360881	chrX	49999031	50009031
chrX	139722873	139732873	chrX	138149957	138159957
chrX	16690663	16700663	chrX	15471428	15481428
chrX	64828161	64838161	chrX	64812262	64822262
chrX	5860425	5870425	chrX	4008338	4018338
chrX	41289148	41299148	chrX	41250650	41260650
chrX	116931062	116941062	chrX	116162174	116172174
chrX	5640947	5650947	chrX	4091033	4101033
chrX	93851750	93861750	chrX	92199811	92209811
chrX	113649724	113659724	chrX	112440455	112450455
chrX	122691055	122701055	chrX	121461157	121471157
chrX	75601231	75611231	chrX	74819626	74829626
chrX	153641083	153651083	chrX	153550627	153560627
chrX	122710315	122720315	chrX	121480472	121490472
chrX	37349287	37359287	chrX	35700797	35710797
chrX	152610919	152620919	chrX	151868269	151878269
chrX	43409984	43419984	chrX	41930536	41940536
chrX	43328277	43338277	chrX	41979484	41989484
chrX	23599849	23609849	chrX	22219735	22229735
chrX	19310912	19320912	chrX	17649872	17659872
chrX	27199205	27209205	chrX	26119811	26129811
chrX	21732470	21742470	chrX	20288508	20298508
chrX	13580453	13590453	chrX	12322465	12332465
chrX	19000069	19010069	chrX	17987271	17997271
chrX	43070496	43080496	chrX	41779600	41789600
chrX	79251672	79261672	chrX	78510223	78520223
chrX	15081051	15091051	chrX	14040643	14050643
chrX	7669486	7679486	chrX	6449708	6459708
chrX	109451092	109461092	chrX	108181246	108191246
chrX	154540886	154550886	chrX	154439996	154449996
chrX	10009401	10019401	chrX	10000876	10010876
chrX	94469419	94479419	chrX	93329416	93339416
chrX	71530111	71540111	chrX	71419118	71429118
chrX	67696655	67706655	chrX	67691207	67701207
chrX	152818504	152828504	chrX	151529999	151539999
chrX	37310386	37320386	chrX	37077024	37087024
chrX	99091883	99101883	chrX	97810977	97820977
chrX	142310646	142320646	chrX	140777767	140787767
chrX	57368979	57378979	chrX	56758072	56768072
chrX	57888940	57898940	chrX	56758460	56768460
chrX	10380144	10390144	chrX	10218904	10228904
chrX	5589399	5599399	chrX	3940753	3950753
chrX	131598642	131608642	chrX	130478650	130488650
chrX	53169225	53179225	chrX	53162439	53172439
chrX	33979234	33989234	chrX	32450486	32460486
chrX	46239995	46249995	chrX	45237545	45247545
chrX	6698478	6708478	chrX	5390361	5400361
chrX	18890767	18900767	chrX	18700741	18710741
chrX	35823009	35833009	chrX	34601486	34611486
chrX	43548180	43558180	chrX	42458169	42468169
chrX	131649607	131659607	chrX	130578135	130588135
chrX	149029165	149039165	chrX	148117497	148127497
chrX	93480377	93490377	chrX	92190720	92200720
chrX	65461562	65471562	chrX	64927495	64937495
chrX	46420962	46430962	chrX	45279777	45289777
chrX	93650154	93660154	chrX	92198378	92208378
chrX	43049274	43059274	chrX	41758684	41768684
chrX	96300097	96310097	chrX	95231011	95241011
chrX	30051166	30061166	chrX	28601845	28611845
chrX	153669176	153679176	chrX	153539735	153549735
chrX	5612156	5622156	chrX	3940430	3950430
chrX	45109480	45119480	chrX	45100573	45110573
chrX	3809563	3819563	chrX	3069411	3079411
chrX	96000336	96010336	chrX	95387864	95397864
chrX	94020261	94030261	chrX	93971346	93981346
chrX	24199240	24209240	chrX	24080865	24090865
chrX	5920191	5930191	chrX	5483165	5493165
chrX	65971017	65981017	chrX	65650917	65660917
chrX	29588660	29598660	chrX	29580641	29590641
chrX	143069763	143079763	chrX	141709365	141719365
chrX	117748593	117758593	chrX	116430517	116440517
chrX	43579705	43589705	chrX	42230113	42240113
chrX	128508318	128518318	chrX	127039183	127049183
chrX	48559417	48569417	chrX	48540222	48550222
chrX	34321495	34331495	chrX	33518252	33528252
chrX	71549866	71559866	chrX	71370661	71380661
chrX	74411531	74421531	chrX	73239302	73249302
chrX	34060549	34070549	chrX	32592466	32602466
chrX	57160615	57170615	chrX	56359744	56369744
chrX	144479860	144489860	chrX	144409722	144419722
chrX	119079897	119089897	chrX	118849900	118859900
chrX	102058623	102068623	chrX	101589255	101599255
chrX	148900150	148910150	chrX	148158418	148168418
chrX	65318049	65328049	chrX	65132381	65142381
chrX	40500907	40510907	chrX	40310170	40320170
chrX	43160533	43170533	chrX	41749300	41759300
chrX	131611404	131621404	chrX	130489541	130499541
chrX	69219353	69229353	chrX	69100952	69110952
chrX	98630412	98640412	chrX	96967688	96977688
chrX	43049078	43059078	chrX	41841269	41851269
chrX	33789153	33799153	chrX	32318120	32328120
chrX	63508197	63518197	chrX	63348545	63358545
chrX	83841724	83851724	chrX	83168949	83178949
chrX	18790202	18800202	chrX	18700547	18710547
chrX	153421233	153431233	chrX	152949046	152959046
chrX	10049423	10059423	chrX	10009957	10019957
chrX	142620274	142630274	chrX	141271924	141281924
chrX	133811153	133821153	chrX	132698957	132708957
chrX	94689111	94699111	chrX	94680078	94690078
chrX	110800142	110810142	chrX	110458277	110468277
chrX	124010181	124020181	chrX	123879146	123889146
chrX	122639878	122649878	chrX	121351043	121361043
chrX	43148797	43158797	chrX	41591204	41601204
chrX	33600712	33610712	chrX	32378220	32388220
chrX	117031479	117041479	chrX	115949159	115959159
chrX	43538427	43548427	chrX	41931469	41941469
chrX	43130193	43140193	chrX	41539975	41549975
chrX	79359361	79369361	chrX	78131561	78141561
chrX	54470441	54480441	chrX	54090460	54100460
chrX	7159922	7169922	chrX	5920061	5930061
chrX	88048918	88058918	chrX	87031492	87041492
chrX	57419909	57429909	chrX	57402172	57412172
chrX	98729171	98739171	chrX	96979928	96989928
chrX	79429722	79439722	chrX	78210746	78220746
chrX	93500640	93510640	chrX	92248660	92258660
chrX	142239964	142249964	chrX	140921483	140931483
chrX	7041661	7051661	chrX	5959234	5969234
chrX	94581586	94591586	chrX	93490144	93500144
chrX	126501739	126511739	chrX	125189833	125199833
chrX	33561885	33571885	chrX	32429981	32439981
chrX	106749042	106759042	chrX	106450850	106460850
chrX	117041894	117051894	chrX	116052311	116062311
chrX	24019813	24029813	chrX	23909556	23919556
chrX	43199678	43209678	chrX	41780849	41790849
chrX	21679917	21689917	chrX	20309452	20319452
chrX	138713710	138723710	chrX	137381135	137391135
chrX	122762362	122772362	chrX	121769828	121779828
chrX	33127582	33137582	chrX	31609464	31619464
chrX	29898616	29908616	chrX	29259132	29269132
chrX	40909963	40919963	chrX	40729454	40739454
chrX	39079376	39089376	chrX	38738167	38748167
chrX	28912092	28922092	chrX	27960046	27970046
chrX	43138843	43148843	chrX	41779901	41789901
chrX	119191754	119201754	chrX	118849282	118859282
chrX	35810136	35820136	chrX	34421320	34431320
chrX	37299743	37309743	chrX	37071321	37081321
chrX	101009602	101019602	chrX	100841164	100851164
chrX	82830319	82840319	chrX	81550988	81560988
chrX	141780223	141790223	chrX	140759444	140769444
chrX	71399372	71409372	chrX	71370560	71380560
chrX	5579114	5589114	chrX	4189140	4199140
chrX	57450190	57460190	chrX	57319315	57329315
chrX	36869783	36879783	chrX	35849175	35859175
chrX	133139692	133149692	chrX	133013422	133023422
chrX	112638871	112648871	chrX	112430398	112440398
chrX	33728384	33738384	chrX	32471431	32481431
chrX	15469194	15479194	chrX	13840405	13850405
chrX	7041385	7051385	chrX	5767748	5777748
chrX	43278418	43288418	chrX	41788755	41798755
chrX	46669344	46679344	chrX	46661460	46671460
chrX	118168904	118178904	chrX	116700034	116710034
chrX	98860784	98870784	chrX	97041649	97051649
chrX	39999524	40009524	chrX	39861103	39871103
chrX	50911187	50921187	chrX	50728346	50738346
chrX	142569594	142579594	chrX	141631783	141641783
chrX	126199532	126209532	chrX	124677595	124687595
chrX	52231306	52241306	chrX	51100571	51110571
chrX	30489587	30499587	chrX	29107322	29117322
chrX	85509770	85519770	chrX	85311296	85321296
chrX	42830139	42840139	chrX	41579080	41589080
chrX	74110305	74120305	chrX	73322716	73332716
chrX	109850842	109860842	chrX	109680956	109690956
chrX	117290208	117300208	chrX	116549994	116559994
chrX	33370072	33380072	chrX	32431780	32441780
chrX	152030884	152040884	chrX	151899359	151909359
chrX	83579914	83589914	chrX	82448996	82458996
chrX	29300874	29310874	chrX	27861162	27871162
chrX	5580925	5590925	chrX	4051079	4061079
chrX	149489141	149499141	chrX	148109005	148119005
chrX	5870396	5880396	chrX	4821375	4831375
chrX	105762330	105772330	chrX	104570004	104580004
chrX	15248989	15258989	chrX	14530139	14540139
chrX	43128020	43138020	chrX	42812440	42822440
chrX	46046929	46056929	chrX	45848995	45858995
chrX	43251459	43261459	chrX	42594085	42604085
chrX	82301917	82311917	chrX	81070065	81080065
chrX	98969659	98979659	chrX	97658770	97668770
chrX	33611046	33621046	chrX	32049662	32059662
chrX	21649197	21659197	chrX	20579224	20589224
chrX	29740670	29750670	chrX	28351746	28361746
chrX	153369347	153379347	chrX	153049211	153059211
chrX	25950434	25960434	chrX	25709840	25719840
chrX	43281225	43291225	chrX	41869588	41879588
chrX	106760011	106770011	chrX	106410242	106420242
chrX	21361912	21371912	chrX	20370251	20380251
chrX	109857932	109867932	chrX	109670342	109680342
chrX	10060518	10070518	chrX	9890863	9900863
chrX	43679675	43689675	chrX	43672722	43682722
chrX	29941134	29951134	chrX	28350810	28360810
chrX	70399732	70409732	chrX	70289615	70299615
chrX	98610103	98620103	chrX	97210405	97220405
chrX	43530687	43540687	chrX	42550203	42560203
chrX	41080051	41090051	chrX	40990513	41000513
chrX	7578849	7588849	chrX	7190258	7200258
chrX	33368894	33378894	chrX	32459982	32469982
chrX	57616469	57626469	chrX	57600363	57610363
chrX	29140633	29150633	chrX	27992632	28002632
chrX	82567738	82577738	chrX	82080625	82090625
chrX	5518225	5528225	chrX	4190390	4200390
chrX	15160017	15170017	chrX	14042256	14052256
chrX	43498586	43508586	chrX	41821199	41831199
chrX	153790441	153800441	chrX	153730611	153740611
chrX	53599615	53609615	chrX	53568956	53578956
chrX	34228263	34238263	chrX	32668709	32678709
chrX	149339037	149349037	chrX	147951869	147961869
chrX	137963030	137973030	chrX	136958541	136968541
chrX	117518479	117528479	chrX	116460656	116470656
chrX	50120020	50130020	chrX	48610836	48620836
chrX	44939968	44949968	chrX	44899178	44909178
chrX	94531679	94541679	chrX	93449043	93459043
chrX	52258315	52268315	chrX	51469002	51479002
chrX	19168401	19178401	chrX	19129709	19139709
chrX	153668346	153678346	chrX	153087322	153097322
chrX	35870969	35880969	chrX	34348578	34358578
chrX	109887755	109897755	chrX	109720643	109730643
chrX	33690030	33700030	chrX	32388715	32398715
chrX	52271915	52281915	chrX	51522308	51532308
chrX	135520449	135530449	chrX	134169617	134179617
chrX	75772315	75782315	chrX	74720012	74730012
chrX	37878974	37888974	chrX	36561822	36571822
chrX	74339499	74349499	chrX	73419279	73429279
chrX	27180347	27190347	chrX	25692305	25702305
chrX	98450252	98460252	chrX	96949801	96959801
chrX	77092683	77102683	chrX	76626869	76636869
chrX	154392448	154402448	chrX	154369802	154379802
chrX	114359040	114369040	chrX	112949991	112959991
chrX	105919701	105929701	chrX	104457749	104467749
chrX	84441282	84451282	chrX	83679974	83689974
chrX	11080724	11090724	chrX	10800620	10810620
chrX	74550015	74560015	chrX	74379779	74389779
chrX	100411986	100421986	chrX	98969133	98979133
chrX	77370320	77380320	chrX	76952991	76962991
chrX	43130743	43140743	chrX	41529700	41539700
chrX	147131190	147141190	chrX	146450375	146460375
chrX	146649252	146659252	chrX	146480071	146490071
chrX	131599192	131609192	chrX	130459755	130469755
chrX	52248262	52258262	chrX	51192263	51202263
chrX	40029045	40039045	chrX	40020323	40030323
chrX	45669003	45679003	chrX	45539171	45549171
chrX	154471050	154481050	chrX	153939789	153949789
chrX	93448299	93458299	chrX	92220058	92230058
chrX	113660005	113670005	chrX	113091172	113101172
chrX	5779701	5789701	chrX	4511205	4521205
chrX	83620775	83630775	chrX	83470893	83480893
chrX	122518757	122528757	chrX	121660911	121670911
chrX	109380669	109390669	chrX	108896909	108906909
chrX	6841523	6851523	chrX	5469835	5479835
chrX	3789785	3799785	chrX	3659191	3669191
chrX	114177360	114187360	chrX	113127827	113137827
chrX	96610120	96620120	chrX	96418434	96428434
chrX	149399408	149409408	chrX	148259481	148269481
chrX	117129417	117139417	chrX	116139642	116149642
chrX	138571619	138581619	chrX	137159481	137169481
chrX	21349731	21359731	chrX	20560064	20570064
chrX	64761140	64771140	chrX	63789421	63799421
chrX	85089409	85099409	chrX	83911091	83921091
chrX	5128198	5138198	chrX	4550610	4560610
chrX	18199391	18209391	chrX	17740351	17750351
chrX	34342092	34352092	chrX	33130943	33140943
chrX	36150083	36160083	chrX	34661465	34671465
chrX	55541035	55551035	chrX	54520158	54530158
chrX	120459892	120469892	chrX	120299483	120309483
chrX	43531336	43541336	chrX	42070737	42080737
chrX	33690956	33700956	chrX	32461645	32471645
chrX	33979283	33989283	chrX	32830357	32840357
chrX	36380386	36390386	chrX	35089307	35099307
chrX	133739388	133749388	chrX	132359789	132369789
chrX	54719834	54729834	chrX	54611746	54621746
chrX	56701280	56711280	chrX	56300469	56310469
chrX	99071600	99081600	chrX	97857893	97867893
chrX	122748227	122758227	chrX	121701966	121711966
chrX	56708675	56718675	chrX	55479845	55489845
chrX	28289876	28299876	chrX	28281633	28291633
chrX	88032388	88042388	chrX	87367591	87377591
chrX	139517954	139527954	chrX	138759357	138769357
chrX	98451572	98461572	chrX	96989712	96999712
chrX	64598150	64608150	chrX	63980284	63990284
chrX	19341157	19351157	chrX	17950419	17960419
chrX	65509648	65519648	chrX	64349613	64359613
chrX	100260021	100270021	chrX	99380592	99390592
chrX	21231753	21241753	chrX	20560236	20570236
chrX	100650724	100660724	chrX	100480532	100490532
chrX	52269592	52279592	chrX	51090402	51100402
chrX	16730951	16740951	chrX	15750566	15760566
chrX	128107715	128117715	chrX	127280413	127290413
chrX	46429866	46439866	chrX	45519955	45529955
chrX	122790552	122800552	chrX	121319075	121329075
chrX	57929313	57939313	chrX	56952874	56962874
chrX	34327533	34337533	chrX	33149647	33159647
chrX	52230633	52240633	chrX	51060768	51070768
chrX	41509976	41519976	chrX	41360220	41370220
chrX	5609071	5619071	chrX	3949059	3959059
chrX	9678924	9688924	chrX	8741439	8751439
chrX	98442055	98452055	chrX	96980111	96990111
chrX	88570842	88580842	chrX	88140385	88150385
chrX	69248901	69258901	chrX	68808943	68818943
chrX	36901147	36911147	chrX	35920680	35930680
chrX	38911271	38921271	chrX	38811582	38821582
chrX	6390129	6400129	chrX	4969390	4979390
chrX	34251863	34261863	chrX	33422296	33432296
chrX	128179290	128189290	chrX	127159252	127169252
chrX	125511486	125521486	chrX	124397918	124407918
chrX	75568557	75578557	chrX	74763447	74773447
chrX	71129327	71139327	chrX	70989605	70999605
chrX	33440341	33450341	chrX	32471422	32481422
chrX	40499499	40509499	chrX	39359972	39369972
chrX	32249930	32259930	chrX	30999306	31009306
chrX	118150795	118160795	chrX	116599339	116609339
chrX	34050077	34060077	chrX	32509485	32519485
chrX	153510662	153520662	chrX	153459313	153469313
chrX	53870474	53880474	chrX	53720938	53730938
chrX	63637075	63647075	chrX	63339999	63349999
chrX	51330905	51340905	chrX	51209519	51219519
chrX	24251465	24261465	chrX	24099751	24109751
chrX	132589774	132599774	chrX	131007607	131017607
chrX	52123170	52133170	chrX	51079954	51089954
chrX	23392478	23402478	chrX	21980939	21990939
chrX	36838155	36848155	chrX	35820323	35830323
chrX	5650258	5660258	chrX	4008372	4018372
chrX	70409694	70419694	chrX	70338572	70348572
chrX	139578291	139588291	chrX	138342298	138352298
chrX	125265944	125275944	chrX	124411570	124421570
chrX	42939096	42949096	chrX	41769776	41779776
chrX	138041245	138051245	chrX	137459637	137469637
chrX	75538480	75548480	chrX	74640811	74650811
chrX	36081036	36091036	chrX	34859345	34869345
chrX	142410081	142420081	chrX	141171447	141181447
chrX	154531420	154541420	chrX	154421750	154431750
chrX	5579457	5589457	chrX	4090292	4100292
chrX	107260190	107270190	chrX	107011286	107021286
chrX	94380975	94390975	chrX	93550002	93560002
chrX	29069897	29079897	chrX	27710943	27720943
chrX	153488209	153498209	chrX	153021874	153031874
chrX	6981514	6991514	chrX	6468929	6478929
chrX	48829944	48839944	chrX	48731534	48741534
chrX	18889519	18899519	chrX	18660293	18670293
chrX	78880538	78890538	chrX	78559196	78569196
chrX	33640081	33650081	chrX	32689720	32699720
chrX	36789471	36799471	chrX	35899507	35909507
chrX	43626986	43636986	chrX	42661441	42671441
chrX	154520564	154530564	chrX	154471250	154481250
chrX	75618179	75628179	chrX	74808956	74818956
chrX	149320693	149330693	chrX	148019894	148029894
chrX	75761487	75771487	chrX	74798240	74808240
chrX	93409079	93419079	chrX	92232062	92242062
chrX	13639388	13649388	chrX	13518892	13528892
chrX	3581985	3591985	chrX	3139944	3149944
chrX	5749713	5759713	chrX	4189293	4199293
chrX	117739685	117749685	chrX	116271229	116281229
chrX	21571567	21581567	chrX	20639894	20649894
chrX	98310028	98320028	chrX	96888206	96898206
chrX	40542368	40552368	chrX	39238872	39248872
chrX	106770504	106780504	chrX	106440850	106450850
chrX	145120064	145130064	chrX	143678536	143688536
chrX	55028329	55038329	chrX	54898615	54908615
chrX	40050125	40060125	chrX	39680598	39690598
chrX	98618481	98628481	chrX	97022172	97032172
chrX	15180251	15190251	chrX	14029138	14039138
chrX	23889200	23899200	chrX	23729456	23739456
chrX	138019842	138029842	chrX	137441560	137451560
chrX	127709605	127719605	chrX	126279104	126289104
chrX	105990158	106000158	chrX	105282084	105292084
chrX	36821083	36831083	chrX	35318977	35328977
chrX	20430258	20440258	chrX	20268045	20278045
chrX	74020157	74030157	chrX	73879692	73889692
chrX	78001173	78011173	chrX	76550867	76560867
chrX	128060949	128070949	chrX	126578850	126588850
chrX	98952912	98962912	chrX	97567558	97577558
chrX	103170119	103180119	chrX	102971022	102981022
chrX	43772047	43782047	chrX	42380524	42390524
chrX	149438913	149448913	chrX	148039700	148049700
chrX	119838814	119848814	chrX	119820208	119830208
chrX	87851448	87861448	chrX	86781500	86791500
chrX	119728899	119738899	chrX	119559919	119569919
chrX	5090332	5100332	chrX	3991296	4001296
chrX	43079583	43089583	chrX	41550613	41560613
chrX	39610210	39620210	chrX	38719431	38729431
chrX	5390152	5400152	chrX	4032353	4042353
chrX	46342397	46352397	chrX	45242049	45252049
chrX	118999944	119009944	chrX	118869934	118879934
chrX	73999935	74009935	chrX	73280725	73290725
chrX	113849757	113859757	chrX	112799765	112809765
chrX	38140380	38150380	chrX	37077318	37087318
chrX	68059099	68069099	chrX	67178006	67188006
chrX	28400577	28410577	chrX	27462162	27472162
chrX	71580645	71590645	chrX	71420239	71430239
chrX	79420445	79430445	chrX	79149655	79159655
chrX	46461182	46471182	chrX	45349717	45359717
chrX	110348635	110358635	chrX	110341918	110351918
chrX	142080789	142090789	chrX	140760935	140770935
chrX	130920280	130930280	chrX	130571266	130581266
chrX	98187555	98197555	chrX	96888416	96898416
chrX	124059529	124069529	chrX	124041289	124051289
chrX	3357933	3367933	chrX	2942088	2952088
chrX	131550746	131560746	chrX	131039071	131049071
chrX	71608984	71618984	chrX	71390461	71400461
chrX	35810410	35820410	chrX	34521279	34531279
chrX	15200689	15210689	chrX	14071011	14081011
chrX	70898138	70908138	chrX	70760963	70770963
chrX	147888613	147898613	chrX	146500497	146510497
chrX	43328875	43338875	chrX	42342004	42352004
chrX	13209171	13219171	chrX	12942908	12952908
chrX	114438797	114448797	chrX	113017412	113027412
chrX	5469510	5479510	chrX	4090155	4100155
chrX	36879828	36889828	chrX	35820018	35830018
chrX	38168797	38178797	chrX	37508168	37518168
chrX	28009888	28019888	chrX	26921363	26931363
chrX	36889423	36899423	chrX	35378452	35388452
chrX	33350328	33360328	chrX	32481943	32491943
chrX	70382183	70392183	chrX	69479645	69489645
chrX	140708627	140718627	chrX	140041058	140051058
chrX	114420288	114430288	chrX	113189301	113199301
chrX	71600443	71610443	chrX	71450814	71460814
chrX	5472967	5482967	chrX	4140391	4150391
chrX	99309392	99319392	chrX	97740695	97750695
chrX	36838048	36848048	chrX	35730128	35740128
chrX	102829927	102839927	chrX	101478833	101488833
chrX	79070090	79080090	chrX	78580364	78590364
chrX	20069246	20079246	chrX	19900375	19910375
chrX	98481328	98491328	chrX	97018773	97028773
chrX	142131773	142141773	chrX	140840191	140850191
chrX	36478889	36488889	chrX	35350944	35360944
chrX	127967294	127977294	chrX	126748406	126758406
chrX	98979138	98989138	chrX	96940665	96950665
chrX	99002117	99012117	chrX	97649484	97659484
chrX	52269784	52279784	chrX	50961114	50971114
chrX	14489577	14499577	chrX	14096785	14106785
chrX	151451007	151461007	chrX	150300408	150310408
chrX	83388564	83398564	chrX	82222611	82232611
chrX	5829910	5839910	chrX	4719017	4729017
chrX	65479671	65489671	chrX	64598165	64608165
chrX	98622954	98632954	chrX	97058986	97068986
chrX	142017914	142027914	chrX	140550945	140560945
chrX	21809286	21819286	chrX	20440275	20450275
chrX	125851338	125861338	chrX	124400981	124410981
chrX	79300848	79310848	chrX	78248215	78258215
chrX	46412344	46422344	chrX	45969642	45979642
chrX	43170974	43180974	chrX	41929760	41939760
chrX	139679918	139689918	chrX	138172009	138182009
chrX	5739283	5749283	chrX	4399226	4409226
chrX	133041394	133051394	chrX	131790764	131800764
chrX	65530964	65540964	chrX	64569756	64579756
chrX	48508513	48518513	chrX	47621167	47631167
chrX	21670651	21680651	chrX	20687021	20697021
chrX	132146760	132156760	chrX	131870549	131880549
chrX	152629887	152639887	chrX	151129095	151139095
chrX	36878337	36888337	chrX	35719673	35729673
chrX	148910987	148920987	chrX	147890802	147900802
chrX	128249828	128259828	chrX	127350743	127360743
chrX	83571249	83581249	chrX	82271163	82281163
chrX	36897980	36907980	chrX	35801049	35811049
chrX	14461463	14471463	chrX	14169761	14179761
chrX	39940309	39950309	chrX	39899831	39909831
chrX	29491644	29501644	chrX	28158728	28168728
chrX	24059202	24069202	chrX	24051997	24061997
chrX	122482024	122492024	chrX	122059442	122069442
chrX	11711833	11721833	chrX	11141563	11151563
chrX	153950625	153960625	chrX	152960232	152970232
chrX	128830293	128840293	chrX	127809782	127819782
chrX	127981694	127991694	chrX	126891163	126901163
chrX	47640242	47650242	chrX	47540304	47550304
chrX	77297924	77307924	chrX	76619612	76629612
chrX	154319697	154329697	chrX	153758717	153768717
chrX	19308563	19318563	chrX	17986491	17996491
chrX	21417989	21427989	chrX	20451024	20461024
chrX	15209657	15219657	chrX	14079269	14089269
chrX	33579639	33589639	chrX	32388390	32398390
chrX	78009726	78019726	chrX	76811427	76821427
chrX	141788655	141798655	chrX	140780340	140790340
chrX	87078063	87088063	chrX	86080876	86090876
chrX	107919978	107929978	chrX	106907989	106917989
chrX	149451676	149461676	chrX	148079439	148089439
chrX	43630511	43640511	chrX	42229297	42239297
chrX	10170069	10180069	chrX	8851665	8861665
chrX	30280539	30290539	chrX	28828077	28838077
chrX	94479793	94489793	chrX	93450810	93460810
chrX	50980363	50990363	chrX	50098588	50108588
chrX	113489672	113499672	chrX	113483078	113493078
chrX	91259584	91269584	chrX	90048717	90058717
chrX	33710163	33720163	chrX	32640706	32650706
chrX	63670361	63680361	chrX	63490615	63500615
chrX	9430025	9440025	chrX	8800238	8810238
chrX	122760042	122770042	chrX	121680140	121690140
chrX	47068580	47078580	chrX	46849794	46859794
chrX	19437162	19447162	chrX	18191184	18201184
chrX	99090800	99100800	chrX	97760575	97770575
chrX	21571835	21581835	chrX	20530126	20540126
chrX	153441568	153451568	chrX	153081542	153091542
chrX	62847624	62857624	chrX	62821690	62831690
chrX	153459509	153469509	chrX	153050116	153060116
chrX	5849204	5859204	chrX	4768464	4778464
chrX	36630586	36640586	chrX	35170391	35180391
chrX	93502296	93512296	chrX	92179834	92189834
chrX	14512275	14522275	chrX	14097030	14107030
chrX	79899961	79909961	chrX	79552076	79562076
chrX	99170408	99180408	chrX	97779544	97789544
chrX	98368033	98378033	chrX	97109814	97119814
chrX	27980221	27990221	chrX	26780055	26790055
chrX	78021361	78031361	chrX	76549637	76559637
chrX	49249888	49259888	chrX	49230691	49240691
chrX	146219126	146229126	chrX	145429339	145439339
chrX	9859052	9869052	chrX	9750505	9760505
chrX	149239865	149249865	chrX	148140099	148150099
chrX	31890565	31900565	chrX	30819499	30829499
chrX	46369787	46379787	chrX	45248858	45258858
chrX	30709053	30719053	chrX	30639904	30649904
chrX	47219441	47229441	chrX	47199786	47209786
chrX	21988173	21998173	chrX	20590080	20600080
chrX	106319423	106329423	chrX	106068617	106078617
chrX	35810671	35820671	chrX	34611420	34621420
chrX	75808889	75818889	chrX	74889851	74899851
chrX	68080736	68090736	chrX	66888648	66898648
chrX	21610289	21620289	chrX	20341230	20351230
chrX	98320031	98330031	chrX	96978584	96988584
chrX	86739130	86749130	chrX	85822646	85832646
chrX	6997442	7007442	chrX	6740610	6750610
chrX	145148364	145158364	chrX	144238761	144248761
chrX	74110562	74120562	chrX	73040152	73050152
chrX	27339986	27349986	chrX	27189361	27199361
chrX	88639194	88649194	chrX	87000755	87010755
chrX	14759467	14769467	chrX	14096604	14106604
chrX	39849971	39859971	chrX	39700080	39710080
chrX	19439672	19449672	chrX	18399173	18409173
chrX	153950032	153960032	chrX	153820072	153830072
chrX	98562707	98572707	chrX	98409486	98419486
chrX	32130053	32140053	chrX	30988713	30998713
chrX	139919411	139929411	chrX	139828472	139838472
chrX	89169464	89179464	chrX	88140289	88150289
chrX	52851406	52861406	chrX	52367934	52377934
chrX	35900747	35910747	chrX	35039477	35049477
chrX	40710234	40720234	chrX	40660113	40670113
chrX	21581112	21591112	chrX	20187776	20197776
chrX	117762203	117772203	chrX	117338352	117348352
chrX	89099433	89109433	chrX	88839884	88849884
chrX	10168065	10178065	chrX	8831949	8841949
chrX	116789356	116799356	chrX	116039405	116049405
chrX	29071762	29081762	chrX	27819056	27829056
chrX	13998284	14008284	chrX	13760836	13770836
chrX	29208036	29218036	chrX	28119102	28129102
chrX	30520517	30530517	chrX	29321066	29331066
chrX	43749915	43759915	chrX	42548348	42558348
chrX	139109218	139119218	chrX	137363321	137373321
chrX	3610570	3620570	chrX	3180688	3190688
chrX	47919771	47929771	chrX	47912217	47922217
chrX	77309741	77319741	chrX	76688993	76698993
chrX	3541133	3551133	chrX	2890253	2900253
chrX	5372207	5382207	chrX	4181620	4191620
chrX	114941833	114951833	chrX	114840159	114850159
chrX	49028965	49038965	chrX	48999774	49009774
chrX	117300045	117310045	chrX	116269526	116279526
chrX	33899775	33909775	chrX	32741419	32751419
chrX	118179460	118189460	chrX	116948442	116958442
chrX	46360894	46370894	chrX	45458228	45468228
chrX	21922025	21932025	chrX	20238830	20248830
chrX	82910002	82920002	chrX	81391762	81401762
chrX	79119372	79129372	chrX	78311062	78321062
chrX	88328609	88338609	chrX	88322161	88332161
chrX	46262428	46272428	chrX	45149413	45159413
chrX	40270293	40280293	chrX	40170197	40180197
chrX	5369820	5379820	chrX	4069355	4079355
chrX	54588816	54598816	chrX	53721879	53731879
chrX	117570342	117580342	chrX	117109824	117119824
chrX	11448905	11458905	chrX	10240409	10250409
chrX	146231575	146241575	chrX	145281966	145291966
chrX	71379336	71389336	chrX	71371222	71381222
chrX	133899523	133909523	chrX	132660608	132670608
chrX	40870593	40880593	chrX	40729683	40739683
chrX	101872077	101882077	chrX	101559358	101569358
chrX	150859578	150869578	chrX	150779879	150789879
chrX	5320164	5330164	chrX	4199239	4209239
chrX	98367133	98377133	chrX	97130034	97140034
chrX	154809095	154819095	chrX	154800510	154810510
chrX	98487609	98497609	chrX	96830030	96840030
chrX	10110213	10120213	chrX	9960435	9970435
chrX	98499346	98509346	chrX	96970493	96980493
chrX	5461025	5471025	chrX	4041635	4051635
chrX	20110316	20120316	chrX	19950267	19960267
chrX	120119344	120129344	chrX	120110544	120120544
chrX	105660038	105670038	chrX	104459666	104469666
chrX	9979470	9989470	chrX	9889750	9899750
chrX	47399989	47409989	chrX	47259812	47269812
chrX	54541542	54551542	chrX	54070337	54080337
chrX	5840174	5850174	chrX	4598116	4608116
chrX	64502172	64512172	chrX	63870647	63880647
chrX	85118203	85128203	chrX	84201212	84211212
chrX	139699547	139709547	chrX	138341410	138351410
chrX	43440026	43450026	chrX	42269297	42279297
chrX	127849573	127859573	chrX	127217765	127227765
chrX	46369961	46379961	chrX	45210722	45220722
chrX	52259754	52269754	chrX	51450804	51460804
chrX	147859557	147869557	chrX	146698316	146708316
chrX	34180833	34190833	chrX	32600252	32610252
chrX	27328774	27338774	chrX	26749131	26759131
chrX	33579398	33589398	chrX	32459136	32469136
chrX	18860597	18870597	chrX	18670034	18680034
chrX	71589543	71599543	chrX	71379399	71389399
chrX	63809923	63819923	chrX	63802121	63812121
chrX	136279786	136289786	chrX	135040659	135050659
chrX	117649920	117659920	chrX	116338157	116348157
chrX	130239958	130249958	chrX	130219750	130229750
chrX	29499595	29509595	chrX	27991568	28001568
chrX	131657413	131667413	chrX	131250156	131260156
chrX	98470786	98480786	chrX	96999967	97009967
chrX	102591188	102601188	chrX	101449416	101459416
chrX	21811496	21821496	chrX	20480346	20490346
chrX	79018254	79028254	chrX	78211038	78221038
chrX	45281927	45291927	chrX	43969705	43979705
chrX	46413340	46423340	chrX	45528818	45538818
chrX	93721896	93731896	chrX	92189459	92199459
chrX	67191180	67201180	chrX	66267933	66277933
chrX	88571138	88581138	chrX	87059246	87069246
chrX	126129591	126139591	chrX	124629326	124639326
chrX	74151074	74161074	chrX	73401968	73411968
chrX	54418913	54428913	chrX	53990102	54000102
chrX	40380060	40390060	chrX	40249235	40259235
chrX	82796149	82806149	chrX	82039166	82049166
chrX	115671926	115681926	chrX	114640768	114650768
chrX	83200294	83210294	chrX	82057683	82067683
chrX	15240556	15250556	chrX	14299646	14309646
chrX	9689042	9699042	chrX	9510487	9520487
chrX	34510084	34520084	chrX	32838238	32848238
chrX	27859021	27869021	chrX	26698912	26708912
chrX	79221137	79231137	chrX	78890386	78900386
chrX	107509211	107519211	chrX	107039065	107049065
chrX	57770061	57780061	chrX	56811246	56821246
chrX	132999034	133009034	chrX	131827319	131837319
chrX	5860300	5870300	chrX	4372216	4382216
chrX	10018432	10028432	chrX	10010705	10020705
chrX	88038176	88048176	chrX	86860915	86870915
chrX	133840844	133850844	chrX	132291868	132301868
chrX	149137302	149147302	chrX	148070118	148080118
chrX	48929522	48939522	chrX	48910073	48920073
chrX	43259184	43269184	chrX	41750529	41760529
chrX	106311662	106321662	chrX	106059612	106069612
chrX	147318955	147328955	chrX	146272634	146282634
chrX	75619252	75629252	chrX	75041732	75051732
chrX	117499328	117509328	chrX	116490043	116500043
chrX	87829648	87839648	chrX	87350370	87360370
chrX	36430840	36440840	chrX	35160429	35170429
chrX	149298231	149308231	chrX	148008782	148018782
chrX	56529614	56539614	chrX	55531047	55541047
chrX	5559526	5569526	chrX	4129161	4139161
chrX	149241039	149251039	chrX	147941592	147951592
chrX	155050739	155060739	chrX	154942625	154952625
chrX	21839956	21849956	chrX	20430130	20440130
chrX	54769562	54779562	chrX	54501737	54511737
chrX	127920191	127930191	chrX	126992099	127002099
chrX	43530610	43540610	chrX	41930407	41940407
chrX	128021631	128031631	chrX	126839555	126849555
chrX	48820806	48830806	chrX	48689801	48699801
chrX	121452056	121462056	chrX	120791018	120801018
chrX	71399214	71409214	chrX	71299644	71309644
chrX	96418477	96428477	chrX	95320790	95330790
chrX	49838515	49848515	chrX	48621893	48631893
chrX	94470982	94480982	chrX	93607761	93617761
chrX	120210460	120220460	chrX	120028249	120038249
chrX	128809698	128819698	chrX	127918889	127928889
chrX	43588855	43598855	chrX	42471222	42481222
chrX	53589724	53599724	chrX	53540770	53550770
chrX	21699953	21709953	chrX	20277615	20287615
chrX	7480022	7490022	chrX	5938254	5948254
chrX	85048901	85058901	chrX	84759943	84769943
chrX	23181000	23191000	chrX	21909547	21919547
chrX	97838358	97848358	chrX	96799276	96809276
chrX	53410383	53420383	chrX	53280336	53290336
chrX	46360213	46370213	chrX	45221456	45231456
chrX	96870953	96880953	chrX	96800583	96810583
chrX	21660698	21670698	chrX	20459283	20469283
chrX	114879498	114889498	chrX	114177896	114187896
chrX	93509105	93519105	chrX	92248737	92258737
chrX	20058769	20068769	chrX	19898595	19908595
chrX	96178226	96188226	chrX	95536410	95546410
chrX	7458937	7468937	chrX	5977966	5987966
chrX	147419072	147429072	chrX	147412435	147422435
chrX	78868487	78878487	chrX	78171250	78181250
chrX	151480033	151490033	chrX	151141694	151151694
chrX	41320542	41330542	chrX	41260867	41270867
chrX	57420280	57430280	chrX	56220811	56230811
chrX	58160147	58170147	chrX	57281164	57291164
chrX	70699164	70709164	chrX	70439536	70449536
chrX	149211086	149221086	chrX	148230157	148240157
chrX	129181250	129191250	chrX	128100776	128110776
chrX	21588339	21598339	chrX	20721208	20731208
chrX	69380050	69390050	chrX	69220674	69230674
chrX	66660290	66670290	chrX	65551771	65561771
chrX	33890926	33900926	chrX	32528150	32538150
chrX	32071249	32081249	chrX	31031590	31041590
chrX	102872790	102882790	chrX	102639416	102649416
chrX	148990390	149000390	chrX	147971626	147981626
chrX	146579072	146589072	chrX	145409870	145419870
chrX	98328916	98338916	chrX	97079753	97089753
chrX	114331911	114341911	chrX	112978216	112988216
chrX	81368980	81378980	chrX	81361242	81371242
chrX	4931489	4941489	chrX	3991395	4001395
chrX	23880005	23890005	chrX	23779818	23789818
chrX	114188571	114198571	chrX	113078771	113088771
chrX	40259357	40269357	chrX	40180298	40190298
chrX	112550136	112560136	chrX	112470140	112480140
chrX	133709006	133719006	chrX	132660903	132670903
chrX	122588006	122598006	chrX	121289483	121299483
chrX	47380292	47390292	chrX	47230329	47240329
chrX	119000449	119010449	chrX	118820434	118830434
chrX	16819931	16829931	chrX	15650167	15660167
chrX	53810541	53820541	chrX	53688131	53698131
chrX	53589872	53599872	chrX	53530476	53540476
chrX	153918912	153928912	chrX	153890392	153900392
chrX	122731375	122741375	chrX	121491134	121501134
chrX	23321271	23331271	chrX	22240943	22250943
chrX	145489394	145499394	chrX	144358154	144368154
chrX	117539988	117549988	chrX	116280715	116290715
chrX	5489815	5499815	chrX	4228704	4238704
chrX	94401065	94411065	chrX	93389923	93399923
chrX	154470579	154480579	chrX	154349652	154359652
chrX	93481234	93491234	chrX	92222625	92232625
chrX	68028855	68038855	chrX	66899660	66909660
chrX	68990183	69000183	chrX	68840162	68850162
chrX	21880364	21890364	chrX	20210062	20220062
chrX	134160050	134170050	chrX	132800590	132810590
chrX	127738482	127748482	chrX	126918903	126928903
chrX	98591038	98601038	chrX	97189307	97199307
chrX	122740954	122750954	chrX	122331576	122341576
chrX	75390025	75400025	chrX	74707423	74717423
chrX	30499188	30509188	chrX	29210194	29220194
chrX	21559808	21569808	chrX	20662296	20672296
chrX	107270601	107280601	chrX	107147824	107157824
chrX	88999408	89009408	chrX	87579995	87589995
chrX	98359339	98369339	chrX	96959995	96969995
chrX	20679123	20689123	chrX	20529450	20539450
chrX	100602600	100612600	chrX	99178345	99188345
chrX	93488783	93498783	chrX	92221785	92231785
chrX	83069924	83079924	chrX	82078635	82088635
chrX	7070107	7080107	chrX	6221788	6231788
chrX	33720651	33730651	chrX	32498148	32508148
chrX	139967647	139977647	chrX	138740537	138750537
chrX	43659139	43669139	chrX	42230383	42240383
chrX	100739736	100749736	chrX	100689138	100699138
chrX	105700094	105710094	chrX	105207781	105217781
chrX	16690859	16700859	chrX	15460754	15470754
chrX	5369146	5379146	chrX	3977996	3987996
chrX	56778527	56788527	chrX	55720312	55730312
chrX	26928680	26938680	chrX	26769574	26779574
chrX	67861875	67871875	chrX	66660350	66670350
chrX	47300015	47310015	chrX	47239675	47249675
chrX	106440453	106450453	chrX	106010021	106020021
chrX	149198023	149208023	chrX	148069792	148079792
chrX	73620749	73630749	chrX	73109754	73119754
chrX	63868956	63878956	chrX	63331737	63341737
chrX	46379874	46389874	chrX	45371443	45381443
chrX	67398899	67408899	chrX	66759297	66769297
chrX	21530082	21540082	chrX	20720342	20730342
chrX	145091205	145101205	chrX	143900736	143910736
chrX	31788926	31798926	chrX	30758989	30768989
chrX	3799649	3809649	chrX	3680509	3690509
chrX	75618952	75628952	chrX	74769417	74779417
chrX	23839678	23849678	chrX	23750050	23760050
chrX	11100690	11110690	chrX	10159084	10169084
chrX	23210144	23220144	chrX	21829764	21839764
chrX	123028276	123038276	chrX	121881722	121891722
chrX	23609745	23619745	chrX	22278609	22288609
chrX	94482025	94492025	chrX	93631956	93641956
chrX	69429226	69439226	chrX	68239660	68249660
chrX	9959871	9969871	chrX	9951226	9961226
chrX	110019710	110029710	chrX	108700717	108710717
chrX	7389080	7399080	chrX	6049482	6059482
chrX	128960550	128970550	chrX	127829335	127839335
chrX	84289559	84299559	chrX	84250456	84260456
chrX	113768983	113778983	chrX	113763061	113773061
chrX	3479641	3489641	chrX	3091761	3101761
chrX	33461523	33471523	chrX	32189264	32199264
chrX	43500289	43510289	chrX	41868360	41878360
chrX	24520337	24530337	chrX	24362271	24372271
chrX	117289634	117299634	chrX	116052308	116062308
chrX	154376808	154386808	chrX	153720161	153730161
chrX	88341959	88351959	chrX	88148493	88158493
chrX	88529285	88539285	chrX	88120466	88130466
chrX	5848010	5858010	chrX	4599449	4609449
chrX	46172024	46182024	chrX	45349211	45359211
chrX	109438466	109448466	chrX	108189297	108199297
chrX	144639914	144649914	chrX	143540794	143550794
chrX	11491351	11501351	chrX	11250375	11260375
chrX	112759338	112769338	chrX	111151325	111161325
chrX	5859335	5869335	chrX	4068753	4078753
chrX	70959462	70969462	chrX	70731988	70741988
chrX	3562345	3572345	chrX	2997694	3007694
chrX	43348139	43358139	chrX	41901352	41911352
chrX	98620367	98630367	chrX	98416836	98426836
chrX	9669784	9679784	chrX	9499311	9509311
chrX	53620005	53630005	chrX	53610270	53620270
chrX	147331209	147341209	chrX	146400354	146410354
chrX	56140457	56150457	chrX	55330924	55340924
chrX	98089811	98099811	chrX	96770276	96780276
chrX	107420128	107430128	chrX	107018993	107028993
chrX	129749653	129759653	chrX	129639230	129649230
chrX	110831633	110841633	chrX	110549576	110559576
chrX	29492252	29502252	chrX	28241601	28251601
chrX	70188639	70198639	chrX	70181018	70191018
chrX	53079795	53089795	chrX	53071007	53081007
chrX	13319558	13329558	chrX	12943177	12953177
chrX	27331150	27341150	chrX	26651616	26661616
chrX	5769367	5779367	chrX	4512050	4522050
chrX	48988774	48998774	chrX	48970887	48980887
chrX	47940006	47950006	chrX	47830519	47840519
chrX	39980434	39990434	chrX	39849330	39859330
chrX	43730318	43740318	chrX	42478622	42488622
chrX	127999443	128009443	chrX	126792213	126802213
chrX	29228576	29238576	chrX	27821479	27831479
chrX	70580364	70590364	chrX	70440106	70450106
chrX	68050178	68060178	chrX	66830519	66840519
chrX	33671824	33681824	chrX	32708911	32718911
chrX	43297081	43307081	chrX	42619080	42629080
chrX	109371219	109381219	chrX	108259767	108269767
chrX	30611167	30621167	chrX	29319499	29329499
chrX	67450576	67460576	chrX	66250703	66260703
chrX	71569138	71579138	chrX	71459861	71469861
chrX	118159833	118169833	chrX	116840745	116850745
chrX	40468791	40478791	chrX	39320631	39330631
chrX	29161676	29171676	chrX	28069670	28079670
chrX	154839562	154849562	chrX	154789531	154799531
chrX	66500738	66510738	chrX	66183428	66193428
chrX	65860823	65870823	chrX	64839360	64849360
chrX	139571802	139581802	chrX	138209490	138219490
chrX	46399372	46409372	chrX	45372942	45382942
chrX	122660071	122670071	chrX	121330386	121340386
chrX	111819903	111829903	chrX	111310467	111320467
chrX	63648883	63658883	chrX	63487928	63497928
chrX	36929054	36939054	chrX	35399860	35409860
chrX	94629616	94639616	chrX	93549687	93559687
chrX	153429645	153439645	chrX	153421386	153431386
chrX	10069197	10079197	chrX	10060816	10070816
chrX	118161408	118171408	chrX	116678541	116688541
chrX	10008745	10018745	chrX	9778776	9788776
chrX	11550934	11560934	chrX	10200389	10210389
chrX	43480869	43490869	chrX	42150219	42160219
chrX	108051374	108061374	chrX	106870497	106880497
chrX	21509601	21519601	chrX	20249610	20259610
chrX	7349821	7359821	chrX	5768562	5778562
chrX	33780054	33790054	chrX	32461499	32471499
chrX	142999805	143009805	chrX	141732458	141742458
chrX	129037691	129047691	chrX	129031408	129041408
chrX	73340590	73350590	chrX	71989982	71999982
chrX	70269280	70279280	chrX	70213463	70223463
chrX	16059983	16069983	chrX	16020730	16030730
chrX	21550214	21560214	chrX	20558898	20568898
chrX	64919060	64929060	chrX	63910687	63920687
chrX	80170027	80180027	chrX	79938690	79948690
chrX	152578614	152588614	chrX	152111003	152121003
chrX	40899930	40909930	chrX	40729078	40739078
chrX	64839776	64849776	chrX	64160664	64170664
chrX	98699313	98709313	chrX	96939411	96949411
chrX	142249983	142259983	chrX	140911633	140921633
chrX	154429637	154439637	chrX	153649295	153659295
chrX	154292554	154302554	chrX	154090095	154100095
chrX	68131339	68141339	chrX	66868863	66878863
chrX	46468419	46478419	chrX	45249818	45259818
chrX	83859573	83869573	chrX	82698611	82708611
chrX	108536791	108546791	chrX	108210862	108220862
chrX	33720301	33730301	chrX	32688919	32698919
chrX	9849573	9859573	chrX	9791424	9801424
chrX	75659765	75669765	chrX	74569398	74579398
chrX	43391729	43401729	chrX	42398281	42408281
chrX	75569724	75579724	chrX	74423158	74433158
chrX	145182173	145192173	chrX	143908368	143918368
chrX	15280922	15290922	chrX	13859833	13869833
chrX	46011168	46021168	chrX	44779901	44789901
chrX	142849174	142859174	chrX	141850891	141860891
chrX	83479722	83489722	chrX	82178895	82188895
chrX	86811163	86821163	chrX	85610659	85620659
chrX	71418994	71428994	chrX	71390072	71400072
chrX	102498914	102508914	chrX	101473187	101483187
chrX	147330924	147340924	chrX	146348059	146358059
chrX	122838474	122848474	chrX	121559916	121569916
chrX	64699160	64709160	chrX	64019195	64029195
chrX	117570729	117580729	chrX	116598848	116608848
chrX	117468695	117478695	chrX	116451408	116461408
chrX	75600782	75610782	chrX	74959913	74969913
chrX	120120098	120130098	chrX	120083656	120093656
chrX	109268918	109278918	chrX	108128039	108138039
chrX	122960411	122970411	chrX	121572375	121582375
chrX	33328767	33338767	chrX	32319797	32329797
chrX	81607404	81617404	chrX	80891802	80901802
chrX	23629685	23639685	chrX	22552733	22562733
chrX	5360147	5370147	chrX	4201954	4211954
chrX	22110680	22120680	chrX	20608917	20618917
chrX	29450147	29460147	chrX	27909425	27919425
chrX	10128848	10138848	chrX	10121005	10131005
chrX	19590652	19600652	chrX	18379508	18389508
chrX	148830415	148840415	chrX	148119020	148129020
chrX	23768859	23778859	chrX	23760723	23770723
chrX	102819334	102829334	chrX	102740465	102750465
chrX	40148898	40158898	chrX	40140833	40150833
chrX	43171185	43181185	chrX	41781582	41791582
chrX	82339622	82349622	chrX	82281704	82291704
chrX	93569945	93579945	chrX	92188629	92198629
chrX	103459558	103469558	chrX	103359599	103369599
chrX	43110361	43120361	chrX	41689338	41699338
chrX	93781556	93791556	chrX	92179715	92189715
chrX	148900639	148910639	chrX	147720012	147730012
chrX	46391648	46401648	chrX	45737748	45747748
chrX	34560285	34570285	chrX	33390177	33400177
chrX	126700422	126710422	chrX	125598263	125608263
chrX	118110868	118120868	chrX	117561961	117571961
chrX	46328795	46338795	chrX	46131221	46141221
chrX	29140595	29150595	chrX	27839289	27849289
chrX	46347264	46357264	chrX	45179977	45189977
chrX	100749388	100759388	chrX	100680363	100690363
chrX	16859714	16869714	chrX	16819986	16829986
chrX	43500372	43510372	chrX	41790691	41800691
chrX	96589448	96599448	chrX	96330208	96340208
chrX	117428819	117438819	chrX	116188018	116198018
chrX	46918410	46928410	chrX	46911733	46921733
chrX	21722299	21732299	chrX	20160318	20170318
chrX	70259961	70269961	chrX	70200696	70210696
chrX	118241646	118251646	chrX	117999865	118009865
chrX	36890817	36900817	chrX	35389372	35399372
chrX	114949179	114959179	chrX	113839927	113849927
chrX	29160860	29170860	chrX	28047047	28057047
chrX	79432265	79442265	chrX	78239520	78249520
chrX	23339897	23349897	chrX	22241818	22251818
chrX	33939422	33949422	chrX	32541844	32551844
chrX	17011149	17021149	chrX	16929006	16939006
chrX	99118824	99128824	chrX	97420663	97430663
chrX	65441150	65451150	chrX	64840392	64850392
chrX	95250208	95260208	chrX	95129275	95139275
chrX	99169526	99179526	chrX	97808737	97818737
chrX	108069647	108079647	chrX	106909327	106919327
chrX	5220422	5230422	chrX	4018914	4028914
chrX	96668273	96678273	chrX	95490350	95500350
chrX	34238927	34248927	chrX	33110026	33120026
chrX	117742323	117752323	chrX	116609307	116619307
chrX	19739064	19749064	chrX	19579479	19589479
chrX	53042049	53052049	chrX	51779732	51789732
chrX	122549225	122559225	chrX	121570799	121580799
chrX	56979118	56989118	chrX	56809668	56819668
chrX	147560881	147570881	chrX	146210937	146220937
chrX	15210697	15220697	chrX	14188228	14198228
chrX	46990200	47000200	chrX	46910951	46920951
chrX	154479669	154489669	chrX	154401624	154411624
chrX	15199786	15209786	chrX	14681096	14691096
chrX	149369820	149379820	chrX	148050061	148060061
chrX	83708885	83718885	chrX	82310409	82320409
chrX	41690653	41700653	chrX	41558736	41568736
chrX	126699726	126709726	chrX	125921236	125931236
chrX	19279447	19289447	chrX	18359867	18369867
chrX	125580252	125590252	chrX	124419008	124429008
chrX	140639201	140649201	chrX	140223335	140233335
chrX	43470960	43480960	chrX	42398357	42408357
chrX	16559608	16569608	chrX	16488521	16498521
chrX	47628320	47638320	chrX	47569479	47579479
chrX	5411051	5421051	chrX	4067485	4077485
chrX	118308380	118318380	chrX	117249981	117259981
chrX	151389383	151399383	chrX	151190331	151200331
chrX	10698178	10708178	chrX	10299950	10309950
chrX	20660023	20670023	chrX	20530221	20540221
chrX	63848773	63858773	chrX	63820776	63830776
chrX	14029557	14039557	chrX	12880541	12890541
chrX	23589272	23599272	chrX	22401222	22411222
chrX	99178373	99188373	chrX	97548965	97558965
chrX	122639557	122649557	chrX	121511008	121521008
chrX	99300607	99310607	chrX	97611279	97621279
chrX	7780320	7790320	chrX	7598139	7608139
chrX	21537355	21547355	chrX	20899237	20909237
chrX	78040797	78050797	chrX	77190766	77200766
chrX	106341924	106351924	chrX	106120000	106130000
chrX	147311449	147321449	chrX	145941496	145951496
chrX	79460958	79470958	chrX	78500077	78510077
chrX	35958773	35968773	chrX	34912634	34922634
chrX	93353240	93363240	chrX	92192142	92202142
chrX	153511113	153521113	chrX	153050577	153060577
chrX	153520388	153530388	chrX	152950740	152960740
chrX	35438808	35448808	chrX	34440961	34450961
chrX	9629623	9639623	chrX	8820684	8830684
chrX	153421013	153431013	chrX	153050793	153060793
chrX	21537630	21547630	chrX	21049443	21059443
chrX	123241344	123251344	chrX	121560051	121570051
chrX	134011588	134021588	chrX	133790274	133800274
chrX	46399499	46409499	chrX	46002107	46012107
chrX	126710521	126720521	chrX	125621544	125631544
chrX	94070803	94080803	chrX	93870487	93880487
chrX	34322003	34332003	chrX	33232192	33242192
chrX	93338939	93348939	chrX	92200806	92210806
chrX	113731469	113741469	chrX	113270166	113280166
chrX	16910287	16920287	chrX	15748572	15758572
chrX	68469814	68479814	chrX	68218960	68228960
chrX	30259313	30269313	chrX	30079616	30089616
chrX	75741195	75751195	chrX	74800193	74810193
chrX	153730085	153740085	chrX	153591013	153601013
chrX	19568413	19578413	chrX	18438698	18448698
chrX	46399315	46409315	chrX	45119829	45129829
chrX	10419917	10429917	chrX	8910061	8920061
chrX	70660426	70670426	chrX	70531391	70541391
chrX	80619350	80629350	chrX	80429765	80439765
chrX	103468513	103478513	chrX	103330622	103340622
chrX	50050578	50060578	chrX	48658496	48668496
chrX	100749910	100759910	chrX	100699789	100709789
chrX	43540252	43550252	chrX	42289771	42299771
chrX	6990358	7000358	chrX	5631011	5641011
chrX	65978734	65988734	chrX	65820872	65830872
chrX	71590243	71600243	chrX	71398427	71408427
chrX	122129970	122139970	chrX	121281401	121291401
chrX	5290133	5300133	chrX	4118919	4128919
chrX	134108868	134118868	chrX	132970165	132980165
chrX	149299650	149309650	chrX	148029617	148039617
chrX	8671285	8681285	chrX	8003729	8013729
chrX	46388269	46398269	chrX	45348408	45358408
chrX	127890097	127900097	chrX	126528215	126538215
chrX	140489465	140499465	chrX	140069639	140079639
chrX	122808628	122818628	chrX	121499328	121509328
chrX	5421639	5431639	chrX	4119685	4129685
chrX	43408635	43418635	chrX	42311688	42321688
chrX	34309863	34319863	chrX	33708658	33718658
chrX	94040528	94050528	chrX	93961394	93971394
chrX	33459924	33469924	chrX	32140963	32150963
chrX	37012072	37022072	chrX	36511071	36521071
chrX	153948738	153958738	chrX	153940444	153950444
chrX	10099274	10109274	chrX	9811892	9821892
chrX	16329458	16339458	chrX	16323839	16333839
chrX	153097885	153107885	chrX	153081919	153091919
chrX	152666769	152676769	chrX	151738667	151748667
chrX	98381113	98391113	chrX	97029375	97039375
chrX	45171574	45181574	chrX	43978631	43988631
chrX	114401368	114411368	chrX	112900151	112910151
chrX	43296423	43306423	chrX	42671961	42681961
chrX	45029671	45039671	chrX	44950431	44960431
chrX	70338360	70348360	chrX	70319909	70329909
chrX	93410776	93420776	chrX	93339842	93349842
chrX	96858776	96868776	chrX	95588679	95598679
chrX	118159601	118169601	chrX	116749846	116759846
chrX	123939535	123949535	chrX	123930759	123940759
chrX	93530830	93540830	chrX	92240101	92250101
chrX	43509462	43519462	chrX	42228484	42238484
chrX	98958386	98968386	chrX	97669074	97679074
chrX	83088597	83098597	chrX	82639847	82649847
chrX	112629802	112639802	chrX	111079877	111089877
chrX	104938718	104948718	chrX	104560920	104570920
chrX	43548236	43558236	chrX	42411693	42421693
chrX	99128700	99138700	chrX	97451512	97461512
chrX	68040932	68050932	chrX	66609884	66619884
chrX	117129094	117139094	chrX	116209521	116219521
chrX	71308469	71318469	chrX	71300419	71310419
chrX	149301226	149311226	chrX	147729711	147739711
chrX	149399129	149409129	chrX	147930628	147940628
chrX	95289706	95299706	chrX	93891042	93901042
chrX	34061450	34071450	chrX	32808932	32818932
chrX	150671804	150681804	chrX	150449993	150459993
chrX	65447788	65457788	chrX	65040405	65050405
chrX	63050476	63060476	chrX	62969770	62979770
chrX	131649087	131659087	chrX	130539437	130549437
chrX	125718098	125728098	chrX	124720763	124730763
chrX	127969761	127979761	chrX	126760485	126770485
chrX	133069987	133079987	chrX	131861372	131871372
chrX	110662432	110672432	chrX	110499462	110509462
chrX	98999032	99009032	chrX	97698815	97708815
chrX	43418592	43428592	chrX	42048112	42058112
chrX	69236848	69246848	chrX	68199709	68209709
chrX	34207729	34217729	chrX	32930557	32940557
chrX	98729367	98739367	chrX	97222348	97232348
chrX	133629280	133639280	chrX	133622219	133632219
chrX	110631732	110641732	chrX	110580263	110590263
chrX	43489986	43499986	chrX	42569527	42579527
chrX	96608556	96618556	chrX	96602558	96612558
chrX	34052467	34062467	chrX	32529765	32539765
chrX	53349891	53359891	chrX	53310145	53320145
chrX	5571131	5581131	chrX	4188415	4198415
chrX	21860082	21870082	chrX	20500126	20510126
chrX	45049770	45059770	chrX	43929798	43939798
chrX	83919650	83929650	chrX	82759130	82769130
chrX	9838876	9848876	chrX	9830704	9840704
chrX	68479978	68489978	chrX	68208518	68218518
chrX	149610252	149620252	chrX	148058956	148068956
chrX	135180968	135190968	chrX	134840315	134850315
chrX	36629643	36639643	chrX	35201371	35211371
chrX	115647090	115657090	chrX	114007168	114017168
chrX	7090028	7100028	chrX	6488537	6498537
chrX	98499537	98509537	chrX	96779725	96789725
chrX	22939168	22949168	chrX	21850113	21860113
chrX	43490230	43500230	chrX	42609027	42619027
chrX	43409952	43419952	chrX	41821948	41831948
chrX	46518962	46528962	chrX	45370440	45380440
chrX	123508344	123518344	chrX	123500376	123510376
chrX	33690585	33700585	chrX	32448471	32458471
chrX	118169883	118179883	chrX	116757186	116767186
chrX	21499547	21509547	chrX	20351541	20361541
chrX	40250282	40260282	chrX	40200005	40210005
chrX	67540397	67550397	chrX	66761443	66771443
chrX	76200898	76210898	chrX	75050032	75060032
chrX	93481269	93491269	chrX	92250334	92260334
chrX	46021519	46031519	chrX	45218977	45228977
chrX	21798935	21808935	chrX	20479921	20489921
chrX	34298840	34308840	chrX	33017996	33027996
chrX	57450116	57460116	chrX	56140737	56150737
chrX	117810955	117820955	chrX	116369667	116379667
chrX	147789367	147799367	chrX	146738917	146748917
chrX	70970165	70980165	chrX	70738999	70748999
chrX	56270059	56280059	chrX	55778949	55788949
chrX	55339644	55349644	chrX	54918962	54928962
chrX	70101271	70111271	chrX	69681999	69691999
chrX	70859560	70869560	chrX	70469977	70479977
chrX	141390496	141400496	chrX	140988323	140998323
chrX	40531572	40541572	chrX	39398720	39408720
chrX	33931627	33941627	chrX	32488456	32498456
chrX	114200697	114210697	chrX	112930499	112940499
chrX	55097628	55107628	chrX	53908491	53918491
chrX	149390810	149400810	chrX	148030115	148040115
chrX	33781755	33791755	chrX	32349958	32359958
chrX	85011407	85021407	chrX	83860362	83870362
chrX	3702040	3712040	chrX	3091961	3101961
chrX	83189575	83199575	chrX	82079016	82089016
chrX	94677775	94687775	chrX	93548286	93558286
chrX	109469816	109479816	chrX	108211311	108221311
chrX	5581480	5591480	chrX	4080579	4090579
chrX	105169710	105179710	chrX	104363023	104373023
chrX	76889624	76899624	chrX	76240717	76250717
chrX	120009360	120019360	chrX	120001380	120011380
chrX	153380667	153390667	chrX	153039491	153049491
chrX	109629138	109639138	chrX	108799396	108809396
chrX	129700639	129710639	chrX	129619500	129629500
chrX	77640109	77650109	chrX	76399751	76409751
chrX	9671025	9681025	chrX	9580227	9590227
chrX	5539756	5549756	chrX	4740485	4750485
chrX	56980341	56990341	chrX	56819674	56829674
chrX	122017687	122027687	chrX	120781161	120791161
chrX	153500443	153510443	chrX	153439692	153449692
chrX	46091721	46101721	chrX	45850589	45860589
chrX	40870322	40880322	chrX	40759833	40769833
chrX	143079081	143089081	chrX	141721739	141731739
chrX	68040227	68050227	chrX	66699844	66709844
chrX	98379839	98389839	chrX	96957912	96967912
chrX	9762014	9772014	chrX	8758122	8768122
chrX	133937401	133947401	chrX	132409864	132419864
chrX	149388810	149398810	chrX	148000548	148010548
chrX	5699025	5709025	chrX	4228947	4238947
chrX	123151648	123161648	chrX	121809520	121819520
chrX	41219587	41229587	chrX	41179295	41189295
chrX	114228323	114238323	chrX	112888872	112898872
chrX	38930246	38940246	chrX	38810337	38820337
chrX	5579675	5589675	chrX	3978766	3988766
chrX	85020570	85030570	chrX	83799804	83809804
chrX	28659691	28669691	chrX	27261064	27271064
chrX	32351731	32361731	chrX	31189173	31199173
chrX	21748813	21758813	chrX	20470322	20480322
chrX	93760837	93770837	chrX	92181163	92191163
chrX	146648208	146658208	chrX	145391923	145401923
chrX	11730297	11740297	chrX	10370076	10380076
chrX	12543331	12553331	chrX	12161622	12171622
chrX	84860841	84870841	chrX	84039743	84049743
chrX	136719052	136729052	chrX	135568582	135578582
chrX	55711194	55721194	chrX	54970849	54980849
chrX	34191390	34201390	chrX	32889409	32899409
chrX	98549632	98559632	chrX	97011158	97021158
chrX	98416312	98426312	chrX	97631887	97641887
chrX	74150393	74160393	chrX	73246668	73256668
chrX	109652296	109662296	chrX	108739946	108749946
chrX	117641383	117651383	chrX	116409916	116419916
chrX	58300613	58310613	chrX	58070179	58080179
chrX	127960190	127970190	chrX	126649445	126659445
chrX	13472750	13482750	chrX	12943133	12953133
chrX	33559506	33569506	chrX	32409034	32419034
chrX	37360640	37370640	chrX	36129723	36139723
chrX	71230302	71240302	chrX	71140454	71150454
chrX	98459598	98469598	chrX	96760134	96770134
chrX	150588301	150598301	chrX	150121682	150131682
chrX	83759856	83769856	chrX	82410486	82420486
chrX	114130752	114140752	chrX	112900262	112910262
chrX	65508190	65518190	chrX	64678677	64688677
chrX	52281040	52291040	chrX	51591481	51601481
chrX	153890136	153900136	chrX	153821156	153831156
chrX	21653182	21663182	chrX	20468560	20478560
chrX	32121089	32131089	chrX	31088669	31098669
chrX	149469230	149479230	chrX	148109686	148119686
chrX	29000524	29010524	chrX	27739371	27749371
chrX	101728608	101738608	chrX	101649373	101659373
chrX	89150636	89160636	chrX	88810132	88820132
chrX	51141544	51151544	chrX	49960127	49970127
chrX	71150598	71160598	chrX	71068948	71078948
chrX	117539160	117549160	chrX	116290688	116300688
chrX	117510732	117520732	chrX	116128962	116138962
chrX	56010474	56020474	chrX	56000382	56010382
chrX	103418914	103428914	chrX	103410824	103420824
chrX	34341098	34351098	chrX	33168759	33178759
chrX	94538703	94548703	chrX	94531818	94541818
chrX	12640576	12650576	chrX	11251296	11261296
chrX	122679064	122689064	chrX	121308826	121318826
chrX	77101476	77111476	chrX	76626600	76636600
chrX	127940088	127950088	chrX	126600680	126610680
chrX	54829797	54839797	chrX	54008989	54018989
chrX	36939711	36949711	chrX	35400227	35410227
chrX	75979613	75989613	chrX	74729636	74739636
chrX	39989782	39999782	chrX	39970576	39980576
chrX	114079206	114089206	chrX	112869036	112879036
chrX	43279153	43289153	chrX	41689664	41699664
chrX	56719800	56729800	chrX	56373160	56383160
chrX	9359633	9369633	chrX	9351309	9361309
chrX	21652228	21662228	chrX	20559020	20569020
chrX	71449172	71459172	chrX	71379757	71389757
chrX	142251189	142261189	chrX	140731699	140741699
chrX	3759649	3769649	chrX	2992230	3002230
chrX	33770319	33780319	chrX	32371302	32381302
chrX	85038636	85048636	chrX	83880130	83890130
chrX	127920934	127930934	chrX	126819420	126829420
chrX	110647669	110657669	chrX	110643271	110653271
chrX	98588440	98598440	chrX	97159907	97169907
chrX	43541443	43551443	chrX	42380099	42390099
chrX	5319981	5329981	chrX	4068901	4078901
chrX	48459600	48469600	chrX	47658377	47668377
chrX	83868226	83878226	chrX	82692669	82702669
chrX	98709306	98719306	chrX	97030456	97040456
chrX	50120374	50130374	chrX	48628885	48638885
chrX	27349609	27359609	chrX	26859058	26869058
chrX	99199880	99209880	chrX	97810740	97820740
chrX	153649205	153659205	chrX	153540183	153550183
chrX	64791166	64801166	chrX	64248781	64258781
chrX	105658060	105668060	chrX	104472615	104482615
chrX	130089818	130099818	chrX	130081386	130091386
chrX	3619270	3629270	chrX	2982288	2992288
chrX	29079866	29089866	chrX	27968908	27978908
chrX	117387749	117397749	chrX	116379871	116389871
chrX	33530826	33540826	chrX	32429109	32439109
chrX	138579923	138589923	chrX	137369796	137379796
chrX	65509461	65519461	chrX	64340842	64350842
chrX	56459958	56469958	chrX	56399128	56409128
chrX	88211236	88221236	chrX	87389331	87399331
chrX	139378560	139388560	chrX	138149845	138159845
chrX	77351409	77361409	chrX	76767696	76777696
chrX	9819242	9829242	chrX	9800177	9810177
chrX	96812033	96822033	chrX	96350258	96360258
chrX	153900240	153910240	chrX	153750714	153760714
chrX	129530007	129540007	chrX	129520477	129530477
chrX	128011310	128021310	chrX	126751812	126761812
chrX	15197142	15207142	chrX	14041157	14051157
chrX	43029856	43039856	chrX	41568593	41578593
chrX	18578572	18588572	chrX	18570510	18580510
chrX	98249756	98259756	chrX	96898766	96908766
chrX	112648985	112658985	chrX	111109610	111119610
chrX	43711385	43721385	chrX	42670249	42680249
chrX	21799319	21809319	chrX	20599606	20609606
chrX	77230600	77240600	chrX	76538554	76548554
chrX	33942874	33952874	chrX	32529915	32539915
chrX	16648712	16658712	chrX	15450571	15460571
chrX	43297137	43307137	chrX	42679844	42689844
chrX	98416809	98426809	chrX	98049471	98059471
chrX	152579781	152589781	chrX	151728597	151738597
chrX	25949865	25959865	chrX	25541355	25551355
chrX	10120094	10130094	chrX	9130343	9140343
chrX	153440672	153450672	chrX	153000593	153010593
chrX	25919611	25929611	chrX	25741572	25751572
chrX	81677067	81687067	chrX	81671285	81681285
chrX	69939870	69949870	chrX	69810788	69820788
chrX	153479711	153489711	chrX	153029318	153039318
chrX	54891597	54901597	chrX	54809553	54819553
chrX	34821179	34831179	chrX	33458959	33468959
chrX	33609639	33619639	chrX	32370289	32380289
chrX	40011101	40021101	chrX	38798840	38808840
chrX	18639955	18649955	chrX	18449435	18459435
chrX	103808839	103818839	chrX	103699817	103709817
chrX	98250616	98260616	chrX	96921565	96931565
chrX	35590316	35600316	chrX	34500240	34510240
chrX	101751723	101761723	chrX	101600613	101610613
chrX	145230425	145240425	chrX	143970758	143980758
chrX	154400223	154410223	chrX	154360447	154370447
chrX	74108626	74118626	chrX	73099506	73109506
chrX	43509776	43519776	chrX	42150120	42160120
chrX	40700033	40710033	chrX	40679851	40689851
chrX	29438221	29448221	chrX	28220606	28230606
chrX	21740526	21750526	chrX	20199889	20209889
chrX	87278570	87288570	chrX	86097577	86107577
chrX	99247856	99257856	chrX	97937743	97947743
chrX	93539720	93549720	chrX	92201700	92211700
chrX	10060453	10070453	chrX	9990820	10000820
chrX	116200988	116210988	chrX	115962420	115972420
chrX	149449814	149459814	chrX	148100790	148110790
chrX	69179638	69189638	chrX	69060862	69070862
chrX	65361958	65371958	chrX	64729604	64739604
chrX	39879632	39889632	chrX	39830005	39840005
chrX	30770067	30780067	chrX	29780712	29790712
chrX	75319860	75329860	chrX	75070662	75080662
chrX	33571314	33581314	chrX	32329871	32339871
chrX	98869376	98879376	chrX	97028508	97038508
chrX	139591943	139601943	chrX	138247986	138257986
chrX	39870512	39880512	chrX	38649291	38659291
chrX	111380211	111390211	chrX	109840551	109850551
chrX	101149805	101159805	chrX	101030372	101040372
chrX	152419751	152429751	chrX	151220056	151230056
chrX	63989864	63999864	chrX	63970831	63980831
chrX	16922034	16932034	chrX	15462342	15472342
chrX	107889453	107899453	chrX	107699040	107709040
chrX	7199423	7209423	chrX	6040443	6050443
chrX	29319880	29329880	chrX	27918817	27928817
chrX	109369811	109379811	chrX	108191296	108201296
chrX	115671209	115681209	chrX	115311683	115321683
chrX	47749485	47759485	chrX	47689493	47699493
chrX	122590547	122600547	chrX	121199874	121209874
chrX	12689287	12699287	chrX	12511799	12521799
chrX	23329611	23339611	chrX	22071240	22081240
chrX	33539239	33549239	chrX	32420895	32430895
chrX	148768024	148778024	chrX	147959344	147969344
chrX	71539876	71549876	chrX	71291368	71301368
chrX	99169823	99179823	chrX	97680153	97690153
chrX	43449094	43459094	chrX	41920017	41930017
chrX	65970397	65980397	chrX	65740825	65750825
chrX	23467709	23477709	chrX	22661421	22671421
chrX	152568480	152578480	chrX	151459615	151469615
chrX	43349437	43359437	chrX	41828897	41838897
chrX	104129800	104139800	chrX	103848911	103858911
chrX	41509217	41519217	chrX	41370318	41380318
chrX	144068673	144078673	chrX	142990158	143000158
chrX	56219124	56229124	chrX	55310187	55320187
chrX	153391542	153401542	chrX	152960335	152970335
chrX	93608629	93618629	chrX	92218734	92228734
chrX	10872927	10882927	chrX	10250838	10260838
chrX	21868490	21878490	chrX	20520528	20530528
chrX	142408479	142418479	chrX	141129012	141139012
chrX	114578736	114588736	chrX	112831097	112841097
chrX	36660320	36670320	chrX	35438738	35448738
chrX	47990463	48000463	chrX	47860337	47870337
chrX	83428083	83438083	chrX	82977540	82987540
chrX	111759732	111769732	chrX	111700000	111710000
chrX	54438049	54448049	chrX	53116996	53126996
chrX	119158961	119168961	chrX	119151205	119161205
chrX	43730245	43740245	chrX	42521857	42531857
chrX	119819092	119829092	chrX	119810648	119820648
chrX	80282254	80292254	chrX	78960018	78970018
chrX	5470224	5480224	chrX	4478997	4488997
chrX	32237998	32247998	chrX	31128777	31138777
chrX	34342540	34352540	chrX	33122380	33132380
chrX	45730318	45740318	chrX	45499053	45509053
chrX	55378358	55388358	chrX	54589746	54599746
chrX	122086987	122096987	chrX	120989311	120999311
chrX	98751406	98761406	chrX	96980877	96990877
chrX	21809233	21819233	chrX	20528994	20538994
chrX	88889676	88899676	chrX	87369657	87379657
chrX	51447719	51457719	chrX	50148674	50158674
chrX	127981939	127991939	chrX	127458852	127468852
chrX	73581312	73591312	chrX	73320403	73330403
chrX	66710260	66720260	chrX	65671679	65681679
chrX	122518387	122528387	chrX	121439834	121449834
chrX	82469501	82479501	chrX	82159177	82169177
chrX	93750702	93760702	chrX	92202226	92212226
chrX	109370992	109380992	chrX	108127881	108137881
chrX	141419015	141429015	chrX	140921366	140931366
chrX	77450177	77460177	chrX	76201159	76211159
chrX	153300178	153310178	chrX	153009327	153019327
chrX	63079642	63089642	chrX	63021615	63031615
chrX	76098056	76108056	chrX	74808935	74818935
chrX	70909745	70919745	chrX	70799460	70809460
chrX	123659744	123669744	chrX	123651734	123661734
chrX	56972141	56982141	chrX	56758803	56768803
chrX	115710038	115720038	chrX	114098752	114108752
chrX	127289298	127299298	chrX	125820946	125830946
chrX	65267625	65277625	chrX	65031275	65041275
chrX	126022507	126032507	chrX	125432473	125442473
chrX	108941018	108951018	chrX	108187264	108197264
chrX	48878948	48888948	chrX	48660105	48670105
chrX	153860957	153870957	chrX	153759104	153769104
chrX	6996548	7006548	chrX	6208803	6218803
chrX	101828822	101838822	chrX	101569238	101579238
chrX	109289407	109299407	chrX	109049841	109059841
chrX	49079912	49089912	chrX	48071714	48081714
chrX	127869143	127879143	chrX	126608191	126618191
chrX	114338818	114348818	chrX	112778937	112788937
chrX	45432108	45442108	chrX	44160320	44170320
chrX	149320448	149330448	chrX	148058740	148068740
chrX	99100124	99110124	chrX	97818813	97828813
chrX	43221172	43231172	chrX	41831153	41841153
chrX	15239694	15249694	chrX	14028330	14038330
chrX	115681012	115691012	chrX	113988063	113998063
chrX	117867589	117877589	chrX	117100812	117110812
chrX	117810564	117820564	chrX	116260179	116270179
chrX	84971077	84981077	chrX	84798886	84808886
chrX	98340916	98350916	chrX	96909932	96919932
chrX	5829928	5839928	chrX	4631341	4641341
chrX	34301320	34311320	chrX	32849584	32859584
chrX	154849385	154859385	chrX	154770693	154780693
chrX	70858662	70868662	chrX	70680331	70690331
chrX	64859524	64869524	chrX	63691659	63701659
chrX	9829679	9839679	chrX	9819917	9829917
chrX	40880175	40890175	chrX	40809410	40819410
chrX	114526954	114536954	chrX	113149970	113159970
chrX	27148134	27158134	chrX	26639881	26649881
chrX	13630808	13640808	chrX	13501634	13511634
chrX	43527909	43537909	chrX	42179756	42189756
chrX	23279776	23289776	chrX	21880319	21890319
chrX	118220912	118230912	chrX	116861296	116871296
chrX	42660114	42670114	chrX	41710003	41720003
chrX	101767321	101777321	chrX	101611715	101621715
chrX	57781892	57791892	chrX	57581737	57591737
chrX	93829511	93839511	chrX	93559943	93569943
chrX	33558762	33568762	chrX	32471644	32481644
chrX	117362058	117372058	chrX	116549532	116559532
chrX	28789793	28799793	chrX	27661010	27671010
chrX	94671302	94681302	chrX	93558111	93568111
chrX	29352099	29362099	chrX	28107871	28117871
chrX	88688636	88698636	chrX	88039006	88049006
chrX	17038920	17048920	chrX	16870812	16880812
chrX	120210452	120220452	chrX	120000616	120010616
chrX	109321247	109331247	chrX	108208034	108218034
chrX	130050265	130060265	chrX	129950485	129960485
chrX	99180178	99190178	chrX	97158965	97168965
chrX	22179882	22189882	chrX	22129950	22139950
chrX	80918737	80928737	chrX	80911791	80921791
chrX	98918981	98928981	chrX	97398540	97408540
chrX	33610776	33620776	chrX	32472786	32482786
chrX	94478899	94488899	chrX	93557107	93567107
chrX	43630053	43640053	chrX	42211745	42221745
chrX	33231304	33241304	chrX	31998619	32008619
chrX	98571616	98581616	chrX	96759062	96769062
chrX	57539832	57549832	chrX	56779088	56789088
chrX	120650971	120660971	chrX	120522123	120532123
chrX	99029143	99039143	chrX	97048719	97058719
chrX	83890596	83900596	chrX	82989418	82999418
chrX	4710843	4720843	chrX	3957234	3967234
chrX	34342832	34352832	chrX	33020058	33030058
chrX	70027844	70037844	chrX	68910184	68920184
chrX	131510413	131520413	chrX	130497402	130507402
chrX	64840693	64850693	chrX	63990013	64000013
chrX	51222201	51232201	chrX	50301522	50311522
chrX	5769729	5779729	chrX	4088607	4098607
chrX	40468876	40478876	chrX	40379380	40389380
chrX	116507271	116517271	chrX	115971258	115981258
chrX	46598912	46608912	chrX	45399140	45409140
chrX	103650085	103660085	chrX	103530466	103540466
chrX	143970798	143980798	chrX	142660902	142670902
chrX	74102472	74112472	chrX	73419166	73429166
chrX	126570883	126580883	chrX	126219259	126229259
chrX	99028931	99038931	chrX	97100308	97110308
chrX	43891193	43901193	chrX	42382290	42392290
chrX	99068713	99078713	chrX	99060707	99070707
chrX	116821404	116831404	chrX	115963172	115973172
chrX	101608210	101618210	chrX	101400317	101410317
chrX	69978042	69988042	chrX	69638625	69648625
chrX	28538392	28548392	chrX	28359192	28369192
chrX	89028564	89038564	chrX	87690683	87700683
chrX	114228925	114238925	chrX	112961309	112971309
chrX	70122047	70132047	chrX	69421621	69431621
chrX	142699140	142709140	chrX	141309778	141319778
chrX	149306703	149316703	chrX	148040461	148050461
chrX	47609915	47619915	chrX	47570508	47580508
chrX	118110743	118120743	chrX	116861251	116871251
chrX	152561790	152571790	chrX	151211531	151221531
chrX	71239330	71249330	chrX	71200563	71210563
chrX	143418771	143428771	chrX	142109859	142119859
chrX	75669785	75679785	chrX	74899367	74909367
chrX	16208146	16218146	chrX	16159719	16169719
chrX	117131569	117141569	chrX	115971085	115981085
chrX	144969015	144979015	chrX	143799478	143809478
chrX	100521403	100531403	chrX	98978557	98988557
chrX	43398934	43408934	chrX	42312059	42322059
chrX	23339999	23349999	chrX	22039269	22049269
chrX	87629473	87639473	chrX	86150304	86160304
chrX	47480325	47490325	chrX	47270454	47280454
chrX	144760373	144770373	chrX	143479372	143489372
chrX	142009238	142019238	chrX	140668912	140678912
chrX	40449412	40459412	chrX	40440653	40450653
chrX	69989347	69999347	chrX	69879875	69889875
chrX	43830631	43840631	chrX	42469090	42479090
chrX	57539171	57549171	chrX	56758519	56768519
chrX	65269058	65279058	chrX	65250693	65260693
chrX	48920032	48930032	chrX	48910454	48920454
chrX	9918849	9928849	chrX	9910564	9920564
chrX	36562436	36572436	chrX	35207923	35217923
chrX	56090506	56100506	chrX	54919527	54929527
chrX	71569111	71579111	chrX	71449258	71459258
chrX	38761464	38771464	chrX	37620445	37630445
chrX	43490486	43500486	chrX	42457652	42467652
chrX	43400906	43410906	chrX	42319453	42329453
chrX	43380466	43390466	chrX	42081572	42091572
chrX	63030480	63040480	chrX	62989923	62999923
chrX	55320527	55330527	chrX	54618597	54628597
chrX	146121635	146131635	chrX	145818542	145828542
chrX	98669834	98679834	chrX	97299558	97309558
chrX	56879313	56889313	chrX	56860286	56870286
chrX	69950375	69960375	chrX	68911257	68921257
chrX	7578208	7588208	chrX	7237304	7247304
chrX	43510851	43520851	chrX	42341188	42351188
chrX	131560126	131570126	chrX	130319963	130329963
chrX	46779770	46789770	chrX	46680169	46690169
chrX	5450407	5460407	chrX	4069158	4079158
chrX	114668323	114678323	chrX	113289173	113299173
chrX	120119674	120129674	chrX	120088869	120098869
chrX	47940883	47950883	chrX	47799348	47809348
chrX	124089626	124099626	chrX	124041078	124051078
chrX	77410441	77420441	chrX	77139156	77149156
chrX	75780917	75790917	chrX	74762571	74772571
chrX	29611323	29621323	chrX	28297500	28307500
chrX	48270713	48280713	chrX	47919127	47929127
chrX	142750754	142760754	chrX	141609679	141619679
chrX	109360001	109370001	chrX	109140335	109150335
chrX	153428072	153438072	chrX	153088050	153098050
chrX	58310331	58320331	chrX	58240007	58250007
chrX	23501864	23511864	chrX	22280024	22290024
chrX	78048359	78058359	chrX	77470572	77480572
chrX	36200269	36210269	chrX	34659044	34669044
chrX	43479567	43489567	chrX	41980584	41990584
chrX	53240180	53250180	chrX	53189185	53199185
chrX	94571981	94581981	chrX	93660572	93670572
chrX	64839945	64849945	chrX	64179047	64189047
chrX	34287811	34297811	chrX	33100468	33110468
chrX	66599758	66609758	chrX	65761646	65771646
chrX	117709459	117719459	chrX	116216530	116226530
chrX	131620839	131630839	chrX	130161742	130171742
chrX	70040014	70050014	chrX	69569880	69579880
chrX	98440088	98450088	chrX	97169249	97179249
chrX	62719956	62729956	chrX	62702418	62712418
chrX	67208594	67218594	chrX	66761744	66771744
chrX	98439892	98449892	chrX	97012564	97022564
chrX	21689921	21699921	chrX	20230077	20240077
chrX	34090924	34100924	chrX	32532748	32542748
chrX	43352053	43362053	chrX	41789822	41799822
chrX	93800731	93810731	chrX	92190233	92200233
chrX	69250322	69260322	chrX	68741491	68751491
chrX	25121643	25131643	chrX	25041133	25051133
chrX	21689646	21699646	chrX	20249369	20259369
chrX	46288515	46298515	chrX	45151126	45161126
chrX	94611964	94621964	chrX	93147483	93157483
chrX	114479045	114489045	chrX	113009720	113019720
chrX	33418275	33428275	chrX	32169226	32179226
chrX	129700689	129710689	chrX	129630554	129640554
chrX	67919988	67929988	chrX	66658632	66668632
chrX	5780537	5790537	chrX	4607713	4617713
chrX	43833272	43843272	chrX	42280232	42290232
chrX	98470678	98480678	chrX	96758208	96768208
chrX	69228990	69238990	chrX	68783520	68793520
chrX	148316932	148326932	chrX	148310815	148320815
chrX	27269329	27279329	chrX	26139801	26149801
chrX	98417651	98427651	chrX	98011343	98021343
chrX	143118416	143128416	chrX	141989790	141999790
chrX	112831634	112841634	chrX	111369683	111379683
chrX	5462318	5472318	chrX	4249719	4259719
chrX	13630456	13640456	chrX	13539675	13549675
chrX	45322138	45332138	chrX	43829495	43839495
chrX	23668264	23678264	chrX	22118843	22128843
chrX	63118906	63128906	chrX	62937649	62947649
chrX	5307594	5317594	chrX	3951150	3961150
chrX	75571377	75581377	chrX	74858956	74868956
chrX	40278611	40288611	chrX	40169221	40179221
chrX	123898967	123908967	chrX	123779896	123789896
chrX	57059439	57069439	chrX	56758895	56768895
chrX	99390656	99400656	chrX	98128111	98138111
chrX	139710344	139720344	chrX	138469371	138479371
chrX	87299713	87309713	chrX	87159626	87169626
chrX	146900671	146910671	chrX	146429466	146439466
chrX	50980287	50990287	chrX	50698765	50708765
chrX	143460287	143470287	chrX	142109075	142119075
chrX	50980897	50990897	chrX	50759153	50769153
chrX	65106818	65116818	chrX	65102597	65112597
chrX	15307595	15317595	chrX	14037691	14047691
chrX	36159927	36169927	chrX	35111303	35121303
chrX	38510417	38520417	chrX	38419873	38429873
chrX	53829623	53839623	chrX	53732120	53742120
chrX	117493262	117503262	chrX	116281495	116291495
chrX	36420040	36430040	chrX	35258065	35268065
chrX	153959956	153969956	chrX	153930654	153940654
chrX	74129714	74139714	chrX	73367868	73377868
chrX	108377666	108387666	chrX	108350381	108360381
chrX	117311028	117321028	chrX	116129597	116139597
chrX	74869394	74879394	chrX	74611553	74621553
chrX	102119405	102129405	chrX	101589896	101599896
chrX	87997783	88007783	chrX	87990776	88000776
chrX	84332572	84342572	chrX	83828965	83838965
chrX	53269565	53279565	chrX	53259889	53269889
chrX	13439697	13449697	chrX	13029515	13039515
chrX	109320353	109330353	chrX	108770493	108780493
chrX	74380620	74390620	chrX	73329486	73339486
chrX	154428900	154438900	chrX	154421562	154431562
chrX	69220494	69230494	chrX	69119979	69129979
chrX	48029718	48039718	chrX	47658599	47668599
chrX	108048599	108058599	chrX	106889503	106899503
chrX	117838988	117848988	chrX	116261381	116271381
chrX	27302328	27312328	chrX	26767633	26777633
chrX	56260935	56270935	chrX	55168273	55178273
chrX	21728597	21738597	chrX	20171155	20181155
chrX	57690795	57700795	chrX	57080560	57090560
chrX	126690624	126700624	chrX	125511640	125521640
chrX	127821309	127831309	chrX	126809588	126819588
chrX	101789701	101799701	chrX	101650377	101660377
chrX	28988903	28998903	chrX	27671589	27681589
chrX	6361574	6371574	chrX	4848325	4858325
chrX	43439301	43449301	chrX	42411212	42421212
chrX	75786924	75796924	chrX	74848049	74858049
chrX	128101681	128111681	chrX	126791777	126801777
chrX	102340862	102350862	chrX	102149585	102159585
chrX	76548765	76558765	chrX	76279479	76289479
chrX	3810340	3820340	chrX	3700204	3710204
chrX	133328065	133338065	chrX	131788434	131798434
chrX	147821022	147831022	chrX	147430704	147440704
chrX	137929509	137939509	chrX	137208987	137218987
chrX	93352529	93362529	chrX	92219587	92229587
chrX	67198809	67208809	chrX	66933387	66943387
chrX	18251321	18261321	chrX	17781093	17791093
chrX	118989611	118999611	chrX	118980880	118990880
chrX	149337723	149347723	chrX	148101335	148111335
chrX	139516878	139526878	chrX	139140135	139150135
chrX	78510024	78520024	chrX	78207143	78217143
chrX	3228647	3238647	chrX	2852604	2862604
chrX	26550001	26560001	chrX	25570085	25580085
chrX	65538275	65548275	chrX	64927982	64937982
chrX	7097858	7107858	chrX	5928145	5938145
chrX	14679918	14689918	chrX	14109888	14119888
chrX	46428257	46438257	chrX	45281392	45291392
chrX	149338945	149348945	chrX	148051211	148061211
chrX	14020718	14030718	chrX	13716790	13726790
chrX	40049617	40059617	chrX	39821117	39831117
chrX	117580318	117590318	chrX	116182339	116192339
chrX	65469347	65479347	chrX	65461406	65471406
chrX	82659003	82669003	chrX	82651037	82661037
chrX	86040123	86050123	chrX	85949829	85959829
chrX	131656885	131666885	chrX	130761791	130771791
chrX	154778568	154788568	chrX	153360844	153370844
chrX	46630538	46640538	chrX	46449848	46459848
chrX	121519797	121529797	chrX	120830456	120840456
chrX	150970162	150980162	chrX	150900525	150910525
chrX	72009870	72019870	chrX	71901516	71911516
chrX	152317406	152327406	chrX	151749932	151759932
chrX	93998742	94008742	chrX	93991035	94001035
chrX	46388878	46398878	chrX	45401231	45411231
chrX	149458873	149468873	chrX	148239858	148249858
chrX	152826422	152836422	chrX	151748230	151758230
chrX	75971318	75981318	chrX	74839350	74849350
chrX	32168667	32178667	chrX	32161384	32171384
chrX	147399417	147409417	chrX	146290214	146300214
chrX	116388499	116398499	chrX	114750859	114760859
chrX	49679956	49689956	chrX	48642007	48652007
chrX	132490844	132500844	chrX	131059572	131069572
chrX	35938911	35948911	chrX	34541970	34551970
chrX	67708215	67718215	chrX	66250815	66260815
chrX	63079341	63089341	chrX	63050463	63060463
chrX	79370060	79380060	chrX	78120230	78130230
chrX	43433095	43443095	chrX	42020791	42030791
chrX	100246805	100256805	chrX	99520502	99530502
chrX	98339115	98349115	chrX	96949518	96959518
chrX	154328387	154338387	chrX	153531166	153541166
chrX	91379335	91389335	chrX	90019091	90029091
chrX	24550453	24560453	chrX	24361144	24371144
chrX	21738551	21748551	chrX	20419657	20429657
chrX	122687973	122697973	chrX	121688956	121698956
chrX	35739761	35749761	chrX	34350922	34360922
chrX	88230960	88240960	chrX	87351527	87361527
chrX	98341799	98351799	chrX	96768636	96778636
chrX	149112289	149122289	chrX	148070522	148080522
chrX	41439316	41449316	chrX	41380779	41390779
chrX	73970444	73980444	chrX	73859057	73869057
chrX	29010783	29020783	chrX	27898810	27908810
chrX	50980844	50990844	chrX	50740755	50750755
chrX	147170506	147180506	chrX	145760347	145770347
chrX	78020369	78030369	chrX	76678642	76688642
chrX	17588889	17598889	chrX	17530374	17540374
chrX	67281910	67291910	chrX	66841264	66851264
chrX	101240465	101250465	chrX	100969623	100979623
chrX	74500987	74510987	chrX	74380714	74390714
chrX	67980550	67990550	chrX	66870757	66880757
chrX	29178779	29188779	chrX	27848548	27858548
chrX	118251240	118261240	chrX	116870146	116880146
chrX	11679951	11689951	chrX	10208238	10218238
chrX	128819197	128829197	chrX	128140780	128150780
chrX	83509828	83519828	chrX	82257805	82267805
chrX	99010603	99020603	chrX	97638477	97648477
chrX	111678696	111688696	chrX	110178953	110188953
chrX	32257949	32267949	chrX	31032166	31042166
chrX	58038029	58048029	chrX	57191148	57201148
chrX	69718724	69728724	chrX	69702043	69712043
chrX	65740817	65750817	chrX	65590287	65600287
chrX	9970173	9980173	chrX	9890361	9900361
chrX	63110245	63120245	chrX	62721889	62731889
chrX	4550168	4560168	chrX	4260158	4270158
chrX	34019483	34029483	chrX	32588749	32598749
chrX	87247772	87257772	chrX	86980861	86990861
chrX	57038341	57048341	chrX	56659399	56669399
chrX	63600542	63610542	chrX	63249291	63259291
chrX	19431711	19441711	chrX	17978136	17988136
chrX	79461114	79471114	chrX	78762150	78772150
chrX	107890156	107900156	chrX	106899987	106909987
chrX	3631781	3641781	chrX	2853237	2863237
chrX	14218844	14228844	chrX	14203221	14213221
chrX	147261661	147271661	chrX	146379713	146389713
chrX	132989285	132999285	chrX	131770846	131780846
chrX	33648555	33658555	chrX	32110183	32120183
chrX	118192132	118202132	chrX	117128689	117138689
chrX	36788106	36798106	chrX	35537671	35547671
chrX	5401856	5411856	chrX	4261456	4271456
chrX	26148688	26158688	chrX	26131604	26141604
chrX	40418773	40428773	chrX	40309971	40319971
chrX	39919384	39929384	chrX	39859963	39869963
chrX	93618636	93628636	chrX	92191020	92201020
chrX	109280611	109290611	chrX	109050730	109060730
chrX	123482317	123492317	chrX	122419497	122429497
chrX	30160243	30170243	chrX	28799180	28809180
chrX	36187781	36197781	chrX	34579395	34589395
chrX	93757095	93767095	chrX	92237321	92247321
chrX	91136545	91146545	chrX	91131124	91141124
chrX	23849845	23859845	chrX	23720457	23730457
chrX	77249396	77259396	chrX	76530912	76540912
chrX	32259360	32269360	chrX	31039966	31049966
chrX	13429409	13439409	chrX	12943966	12953966
chrX	139538527	139548527	chrX	138289813	138299813
chrX	79070808	79080808	chrX	78551067	78561067
chrX	65179181	65189181	chrX	64038826	64048826
chrX	48030038	48040038	chrX	47920552	47930552
chrX	16323804	16333804	chrX	15759463	15769463
chrX	141989503	141999503	chrX	140757955	140767955
chrX	71630279	71640279	chrX	71509542	71519542
chrX	43772381	43782381	chrX	42448720	42458720
chrX	96683010	96693010	chrX	95432499	95442499
chrX	62708843	62718843	chrX	62701821	62711821
chrX	40259564	40269564	chrX	40200070	40210070
chrX	123308957	123318957	chrX	123289669	123299669
chrX	133659839	133669839	chrX	132410585	132420585
chrX	153940212	153950212	chrX	153770662	153780662
chrX	22890092	22900092	chrX	22531960	22541960
chrX	53930811	53940811	chrX	53811111	53821111
chrX	118268216	118278216	chrX	117110292	117120292
chrX	98599332	98609332	chrX	97090097	97100097
chrX	3478391	3488391	chrX	3028978	3038978
chrX	53389796	53399796	chrX	53320732	53330732
chrX	23549501	23559501	chrX	23430628	23440628
chrX	34138597	34148597	chrX	33421056	33431056
chrX	37371042	37381042	chrX	36961173	36971173
chrX	47439467	47449467	chrX	47289706	47299706
chrX	54619090	54629090	chrX	54611949	54621949
chrX	149337951	149347951	chrX	148129258	148139258
chrX	42990606	43000606	chrX	41569859	41579859
chrX	53810673	53820673	chrX	53680629	53690629
chrX	115628547	115638547	chrX	114250285	114260285
chrX	42892197	42902197	chrX	41791141	41801141
chrX	7059123	7069123	chrX	6031348	6041348
chrX	56829724	56839724	chrX	55871761	55881761
chrX	36240235	36250235	chrX	34672110	34682110
chrX	67389271	67399271	chrX	66979748	66989748
chrX	139650274	139660274	chrX	138240173	138250173
chrX	56160517	56170517	chrX	55851010	55861010
chrX	110596602	110606602	chrX	110590405	110600405
chrX	40517872	40527872	chrX	39281646	39291646
chrX	21691400	21701400	chrX	20542371	20552371
chrX	36859345	36869345	chrX	35510442	35520442
chrX	5648252	5658252	chrX	4280408	4290408
chrX	43350667	43360667	chrX	42188097	42198097
chrX	153511558	153521558	chrX	153398613	153408613
chrX	139919500	139929500	chrX	139880107	139890107
chrX	65237992	65247992	chrX	64189607	64199607
chrX	127809409	127819409	chrX	126880269	126890269
chrX	147000586	147010586	chrX	146298982	146308982
chrX	39429405	39439405	chrX	39201315	39211315
chrX	126096785	126106785	chrX	126080746	126090746
chrX	13500967	13510967	chrX	12943115	12953115
chrX	39969372	39979372	chrX	39840001	39850001
chrX	153518486	153528486	chrX	153031002	153041002
chrX	62930321	62940321	chrX	62859147	62869147
chrX	142149521	142159521	chrX	141148437	141158437
chrX	35759887	35769887	chrX	34470942	34480942
chrX	22669640	22679640	chrX	22301655	22311655
chrX	67400228	67410228	chrX	67226980	67236980
chrX	37298861	37308861	chrX	37078010	37088010
chrX	36027987	36037987	chrX	34659681	34669681
chrX	80729564	80739564	chrX	80680398	80690398
chrX	101929498	101939498	chrX	101589664	101599664
chrX	149367344	149377344	chrX	148000723	148010723
chrX	46311693	46321693	chrX	45239003	45249003
chrX	41479976	41489976	chrX	41369821	41379821
chrX	24039838	24049838	chrX	23908705	23918705
chrX	21729843	21739843	chrX	20208975	20218975
chrX	43568906	43578906	chrX	42241342	42251342
chrX	39990283	40000283	chrX	39820429	39830429
chrX	57737429	57747429	chrX	57241133	57251133
chrX	102039439	102049439	chrX	101568857	101578857
chrX	79469532	79479532	chrX	78099108	78109108
chrX	71320566	71330566	chrX	71300679	71310679
chrX	3218052	3228052	chrX	3211757	3221757
chrX	74142143	74152143	chrX	73417920	73427920
chrX	6740909	6750909	chrX	5387844	5397844
chrX	43460608	43470608	chrX	41889383	41899383
chrX	75652116	75662116	chrX	74410738	74420738
chrX	56360577	56370577	chrX	55401324	55411324
chrX	27699599	27709599	chrX	26652811	26662811
chrX	142391126	142401126	chrX	141383385	141393385
chrX	79581913	79591913	chrX	78332312	78342312
chrX	47991451	48001451	chrX	47912209	47922209
chrX	6598817	6608817	chrX	5178867	5188867
chrX	19321806	19331806	chrX	18361021	18371021
chrX	150389982	150399982	chrX	150121281	150131281
chrX	70941513	70951513	chrX	70498697	70508697
chrX	75540138	75550138	chrX	75440684	75450684
chrX	56759054	56769054	chrX	56251337	56261337
chrX	53620494	53630494	chrX	53589741	53599741
chrX	15070561	15080561	chrX	13789364	13799364
chrX	22641292	22651292	chrX	22230935	22240935
chrX	76111216	76121216	chrX	75620593	75630593
chrX	70789928	70799928	chrX	70557325	70567325
chrX	153348185	153358185	chrX	153097914	153107914
chrX	143308078	143318078	chrX	142090936	142100936
chrX	91360987	91370987	chrX	90069810	90079810
chrX	117977912	117987912	chrX	116708739	116718739
chrX	43349036	43359036	chrX	42169716	42179716
chrX	48908905	48918905	chrX	48900404	48910404
chrX	152810227	152820227	chrX	151430066	151440066
chrX	53506517	53516517	chrX	52998596	53008596
chrX	43420201	43430201	chrX	42070519	42080519
chrX	33529085	33539085	chrX	32449007	32459007
chrX	114368786	114378786	chrX	112822858	112832858
chrX	89059544	89069544	chrX	87977900	87987900
chrX	41328925	41338925	chrX	41310333	41320333
chrX	24210750	24220750	chrX	24170516	24180516
chrX	51450437	51460437	chrX	50100909	50110909
chrX	54550112	54560112	chrX	54530620	54540620
chrX	88371187	88381187	chrX	88147947	88157947
chrX	71360357	71370357	chrX	71299690	71309690
chrX	73989793	73999793	chrX	73949746	73959746
chrX	33396722	33406722	chrX	32478878	32488878
chrX	41339376	41349376	chrX	41330881	41340881
chrX	16851414	16861414	chrX	15410671	15420671
chrX	56049593	56059593	chrX	55942308	55952308
chrX	119588809	119598809	chrX	119580669	119590669
chrX	36902450	36912450	chrX	35740519	35750519
chrX	55837227	55847227	chrX	55833363	55843363
chrX	35997934	36007934	chrX	34640562	34650562
chrX	54569805	54579805	chrX	54561173	54571173
chrX	71560898	71570898	chrX	71309871	71319871
chrX	68530265	68540265	chrX	68510844	68520844
chrX	17288178	17298178	chrX	17180801	17190801
chrX	128578713	128588713	chrX	127339991	127349991
chrX	72519057	72529057	chrX	72369476	72379476
chrX	129011260	129021260	chrX	127629732	127639732
chrX	129000520	129010520	chrX	127629070	127639070
chrX	21221545	21231545	chrX	20461129	20471129
chrX	112699443	112709443	chrX	112239528	112249528
chrX	23598032	23608032	chrX	22211278	22221278
chrX	5770408	5780408	chrX	4448883	4458883
chrX	49089900	49099900	chrX	49081087	49091087
chrX	154740980	154750980	chrX	154650848	154660848
chrX	21829939	21839939	chrX	20469771	20479771
chrX	51469984	51479984	chrX	51148393	51158393
chrX	116400946	116410946	chrX	115068300	115078300
chrX	81239191	81249191	chrX	80529090	80539090
chrX	74550475	74560475	chrX	74410754	74420754
chrX	98968990	98978990	chrX	97567930	97577930
chrX	126138424	126148424	chrX	125460939	125470939
chrX	63648609	63658609	chrX	63540712	63550712
chrX	118269863	118279863	chrX	117040279	117050279
chrX	34309586	34319586	chrX	33391281	33401281
chrX	16739325	16749325	chrX	15341936	15351936
chrX	69339751	69349751	chrX	68781187	68791187
chrX	83073523	83083523	chrX	82008547	82018547
chrX	93758278	93768278	chrX	92230020	92240020
chrX	122219518	122229518	chrX	121621408	121631408
chrX	27981805	27991805	chrX	26700061	26710061
chrX	43539788	43549788	chrX	42470427	42480427
chrX	21781203	21791203	chrX	20389067	20399067
chrX	9699028	9709028	chrX	8599147	8609147
chrX	5717918	5727918	chrX	4328743	4338743
chrX	27303633	27313633	chrX	26820079	26830079
chrX	33350365	33360365	chrX	32270010	32280010
chrX	23169758	23179758	chrX	22231570	22241570
chrX	21697816	21707816	chrX	20771107	20781107
chrX	57990016	58000016	chrX	56877564	56887564
chrX	149409076	149419076	chrX	147998627	148008627
chrX	5289426	5299426	chrX	4148917	4158917
chrX	28969266	28979266	chrX	28138417	28148417
chrX	10080363	10090363	chrX	9980857	9990857
chrX	27568115	27578115	chrX	26359741	26369741
chrX	130099727	130109727	chrX	130080987	130090987
chrX	10237738	10247738	chrX	8970420	8980420
chrX	117288986	117298986	chrX	116078029	116088029
chrX	153849591	153859591	chrX	153799679	153809679
chrX	57441696	57451696	chrX	57190635	57200635
chrX	147759363	147769363	chrX	146340170	146350170
chrX	43740317	43750317	chrX	42457303	42467303
chrX	10060351	10070351	chrX	10019467	10029467
chrX	117709643	117719643	chrX	116659531	116669531
chrX	56962595	56972595	chrX	56339290	56349290
chrX	63752541	63762541	chrX	63310041	63320041
chrX	77487737	77497737	chrX	76421990	76431990
chrX	43361344	43371344	chrX	42327088	42337088
chrX	144928903	144938903	chrX	143669120	143679120
chrX	3399843	3409843	chrX	3199704	3209704
chrX	74042223	74052223	chrX	73391012	73401012
chrX	65551045	65561045	chrX	64911321	64921321
chrX	43559535	43569535	chrX	42229202	42239202
chrX	143971248	143981248	chrX	142619187	142629187
chrX	39198857	39208857	chrX	39191127	39201127
chrX	25889281	25899281	chrX	25801442	25811442
chrX	131639075	131649075	chrX	130380017	130390017
chrX	123029008	123039008	chrX	121542037	121552037
chrX	71621303	71631303	chrX	71360004	71370004
chrX	13630024	13640024	chrX	13519930	13529930
chrX	99339673	99349673	chrX	99322347	99332347
chrX	9850463	9860463	chrX	9759815	9769815
chrX	10100506	10110506	chrX	10039796	10049796
chrX	149526578	149536578	chrX	149520704	149530704
chrX	43679175	43689175	chrX	42350201	42360201
chrX	128488487	128498487	chrX	127161077	127171077
chrX	8500686	8510686	chrX	8119354	8129354
chrX	9679627	9689627	chrX	9560651	9570651
chrX	23339294	23349294	chrX	22130163	22140163
chrX	7370369	7380369	chrX	6471179	6481179
chrX	95208764	95218764	chrX	93776990	93786990
chrX	127498624	127508624	chrX	126802288	126812288
chrX	30239059	30249059	chrX	29258625	29268625
chrX	43296345	43306345	chrX	42447174	42457174
chrX	110850303	110860303	chrX	110537589	110547589
chrX	106008672	106018672	chrX	105990403	106000403
chrX	35810079	35820079	chrX	34387273	34397273
chrX	58168652	58178652	chrX	58138851	58148851
chrX	114677899	114687899	chrX	113318701	113328701
chrX	98468951	98478951	chrX	96911641	96921641
chrX	75563528	75573528	chrX	75059224	75069224
chrX	18717426	18727426	chrX	17528143	17538143
chrX	123559563	123569563	chrX	123411499	123421499
chrX	75329169	75339169	chrX	74859085	74869085
chrX	39159957	39169957	chrX	38981886	38991886
chrX	142309794	142319794	chrX	140939041	140949041
chrX	33631469	33641469	chrX	32628997	32638997
chrX	41409128	41419128	chrX	41360242	41370242
chrX	79320754	79330754	chrX	78551970	78561970
chrX	43512291	43522291	chrX	42328445	42338445
chrX	68090050	68100050	chrX	66730654	66740654
chrX	62847528	62857528	chrX	62841600	62851600
chrX	40260319	40270319	chrX	40160335	40170335
chrX	99138139	99148139	chrX	97881424	97891424
chrX	71590119	71600119	chrX	71359874	71369874
chrX	77740708	77750708	chrX	76438767	76448767
chrX	105871854	105881854	chrX	104328661	104338661
chrX	56229694	56239694	chrX	55889558	55899558
chrX	10080577	10090577	chrX	9719047	9729047
chrX	27649139	27659139	chrX	26629383	26639383
chrX	83308243	83318243	chrX	82091415	82101415
chrX	58216916	58226916	chrX	58209919	58219919
chrX	30308978	30318978	chrX	30140567	30150567
chrX	46427502	46437502	chrX	45250978	45260978
chrX	46519224	46529224	chrX	46461130	46471130
chrX	137972107	137982107	chrX	137040486	137050486
chrX	23650949	23660949	chrX	22330765	22340765
chrX	153918407	153928407	chrX	153911312	153921312
chrX	15290625	15300625	chrX	14070778	14080778
chrX	32199070	32209070	chrX	30930758	30940758
chrX	18578284	18588284	chrX	18480369	18490369
chrX	10627551	10637551	chrX	10490269	10500269
chrX	101531168	101541168	chrX	101411716	101421716
chrX	29072063	29082063	chrX	28009521	28019521
chrX	75668488	75678488	chrX	74820397	74830397
chrX	124089298	124099298	chrX	124031737	124041737
chrX	33440189	33450189	chrX	32029615	32039615
chrX	119740957	119750957	chrX	119689732	119699732
chrX	114439931	114449931	chrX	113039057	113049057
chrX	23101020	23111020	chrX	21891600	21901600
chrX	106038668	106048668	chrX	104480393	104490393
chrX	142041061	142051061	chrX	140767843	140777843
chrX	41440280	41450280	chrX	41361106	41371106
chrX	136109656	136119656	chrX	136001392	136011392
chrX	29801253	29811253	chrX	28741874	28751874
chrX	5588095	5598095	chrX	4010583	4020583
chrX	149181127	149191127	chrX	148210088	148220088
chrX	102828553	102838553	chrX	101619335	101629335
chrX	153599751	153609751	chrX	153530411	153540411
chrX	127968877	127978877	chrX	126739969	126749969
chrX	29109056	29119056	chrX	28152275	28162275
chrX	64249527	64259527	chrX	63949610	63959610
chrX	119179469	119189469	chrX	119110496	119120496
chrX	144540644	144550644	chrX	142999792	143009792
chrX	77230027	77240027	chrX	76588497	76598497
chrX	20008623	20018623	chrX	19943381	19953381
chrX	23401140	23411140	chrX	21921117	21931117
chrX	12660953	12670953	chrX	11791092	11801092
chrX	127803511	127813511	chrX	127121198	127131198
chrX	106808920	106818920	chrX	106477910	106487910
chrX	79299896	79309896	chrX	78119018	78129018
chrX	41159889	41169889	chrX	41150485	41160485
chrX	133188380	133198380	chrX	131789566	131799566
chrX	77217694	77227694	chrX	76620648	76630648
chrX	147241334	147251334	chrX	146049225	146059225
chrX	65481644	65491644	chrX	64938771	64948771
chrX	123208708	123218708	chrX	121889439	121899439
chrX	43290028	43300028	chrX	41870329	41880329
chrX	57917845	57927845	chrX	57813221	57823221
chrX	13630112	13640112	chrX	13031152	13041152
chrX	5820664	5830664	chrX	4798224	4808224
chrX	33149874	33159874	chrX	31951503	31961503
chrX	91099376	91109376	chrX	91081343	91091343
chrX	140622336	140632336	chrX	140224048	140234048
chrX	102856730	102866730	chrX	102580677	102590677
chrX	15079310	15089310	chrX	14051130	14061130
chrX	153950576	153960576	chrX	153799135	153809135
chrX	55779575	55789575	chrX	55112653	55122653
chrX	99250492	99260492	chrX	97631009	97641009
chrX	76239430	76249430	chrX	74739172	74749172
chrX	117291376	117301376	chrX	116001034	116011034
chrX	82998004	83008004	chrX	82027068	82037068
chrX	36821656	36831656	chrX	35507617	35517617
chrX	146742237	146752237	chrX	145658137	145668137
chrX	71487056	71497056	chrX	71470806	71480806
chrX	54930446	54940446	chrX	54658759	54668759
chrX	75971872	75981872	chrX	74890008	74900008
chrX	133848808	133858808	chrX	132289912	132299912
chrX	21679826	21689826	chrX	20542588	20552588
chrX	139579683	139589683	chrX	138159208	138169208
chrX	43258889	43268889	chrX	41789324	41799324
chrX	57867891	57877891	chrX	56750695	56760695
chrX	16323682	16333682	chrX	16130700	16140700
chrX	27139683	27149683	chrX	27089258	27099258
chrX	66167966	66177966	chrX	66160927	66170927
chrX	33532276	33542276	chrX	32369412	32379412
chrX	46328512	46338512	chrX	45487797	45497797
chrX	79078897	79088897	chrX	78161289	78171289
chrX	43280847	43290847	chrX	42038071	42048071
chrX	19330673	19340673	chrX	17869349	17879349
chrX	98669599	98679599	chrX	97240814	97250814
chrX	55711317	55721317	chrX	55279099	55289099
chrX	63099684	63109684	chrX	63030750	63040750
chrX	93488662	93498662	chrX	92240037	92250037
chrX	136111842	136121842	chrX	134939569	134949569
chrX	23589786	23599786	chrX	22259273	22269273
chrX	79189582	79199582	chrX	78099656	78109656
chrX	41139567	41149567	chrX	41120611	41130611
chrX	128941522	128951522	chrX	128071892	128081892
chrX	5679160	5689160	chrX	4469801	4479801
chrX	114338115	114348115	chrX	112928807	112938807
chrX	154001269	154011269	chrX	153020410	153030410
chrX	95309891	95319891	chrX	93860299	93870299
chrX	34252187	34262187	chrX	33351403	33361403
chrX	18870119	18880119	chrX	18659097	18669097
chrX	34251077	34261077	chrX	33400355	33410355
chrX	65369401	65379401	chrX	64889455	64899455
chrX	109368578	109378578	chrX	108809319	108819319
chrX	13580763	13590763	chrX	13540010	13550010
chrX	39090261	39100261	chrX	38781409	38791409
chrX	109400360	109410360	chrX	108280774	108290774
chrX	88380052	88390052	chrX	88371398	88381398
chrX	21349446	21359446	chrX	20548994	20558994
chrX	127010069	127020069	chrX	125770618	125780618
chrX	76120108	76130108	chrX	75468352	75478352
chrX	30009547	30019547	chrX	29120010	29130010
chrX	23399653	23409653	chrX	22059466	22069466
chrX	5811298	5821298	chrX	4561753	4571753
chrX	88529680	88539680	chrX	88049310	88059310
chrX	54069044	54079044	chrX	54061165	54071165
chrX	115948950	115958950	chrX	114580556	114590556
chrX	96251074	96261074	chrX	95459428	95469428
chrX	153390606	153400606	chrX	153039119	153049119
chrX	125670187	125680187	chrX	124300852	124310852
chrX	63522254	63532254	chrX	63348781	63358781
chrX	125399426	125409426	chrX	125392379	125402379
chrX	122149119	122159119	chrX	122144023	122154023
chrX	85459364	85469364	chrX	85451067	85461067
chrX	52272882	52282882	chrX	51068724	51078724
chrX	21600229	21610229	chrX	20170693	20180693
chrX	64761128	64771128	chrX	63649768	63659768
chrX	77842418	77852418	chrX	77611153	77621153
chrX	76340878	76350878	chrX	75087175	75097175
chrX	5502059	5512059	chrX	4228767	4238767
chrX	7097599	7107599	chrX	6150928	6160928
chrX	99148166	99158166	chrX	97906872	97916872
chrX	129740632	129750632	chrX	129650067	129660067
chrX	98910395	98920395	chrX	97330519	97340519
chrX	35691367	35701367	chrX	34638390	34648390
chrX	102059262	102069262	chrX	101607211	101617211
chrX	98823151	98833151	chrX	97349285	97359285
chrX	75658795	75668795	chrX	74619204	74629204
chrX	12759361	12769361	chrX	12098290	12108290
chrX	28019571	28029571	chrX	26691293	26701293
chrX	80779441	80789441	chrX	80771812	80781812
chrX	67299155	67309155	chrX	66480593	66490593
chrX	101959769	101969769	chrX	101589473	101599473
chrX	104938424	104948424	chrX	104672220	104682220
chrX	128971772	128981772	chrX	127730068	127740068
chrX	119740439	119750439	chrX	119589850	119599850
chrX	37020856	37030856	chrX	35842628	35852628
chrX	126555685	126565685	chrX	126020631	126030631
chrX	76540001	76550001	chrX	76271637	76281637
chrX	152580948	152590948	chrX	151789762	151799762
chrX	138620565	138630565	chrX	137179512	137189512
chrX	118950205	118960205	chrX	118820802	118830802
chrX	75699442	75709442	chrX	74840363	74850363
chrX	82567836	82577836	chrX	82139337	82149337
chrX	93380183	93390183	chrX	92260232	92270232
chrX	154479220	154489220	chrX	154429427	154439427
chrX	117650523	117660523	chrX	116357794	116367794
chrX	15218610	15228610	chrX	13730172	13740172
chrX	5768919	5778919	chrX	4279906	4289906
chrX	126641526	126651526	chrX	125677690	125687690
chrX	48451067	48461067	chrX	47450277	47460277
chrX	93472008	93482008	chrX	92231118	92241118
chrX	129700467	129710467	chrX	129679656	129689656
chrX	93278367	93288367	chrX	92169550	92179550
chrX	57649369	57659369	chrX	57150882	57160882
chrX	5571309	5581309	chrX	4068907	4078907
chrX	5641645	5651645	chrX	4338634	4348634
chrX	36941794	36951794	chrX	35369780	35379780
chrX	55480165	55490165	chrX	55078568	55088568
chrX	125261985	125271985	chrX	124161697	124171697
chrX	46350140	46360140	chrX	46022425	46032425
chrX	127591207	127601207	chrX	127107779	127117779
chrX	109857361	109867361	chrX	109721374	109731374
chrX	3340618	3350618	chrX	2890514	2900514
chrX	21658537	21668537	chrX	20480003	20490003
chrX	66679626	66689626	chrX	65599543	65609543
chrX	40970078	40980078	chrX	40810072	40820072
chrX	65329286	65339286	chrX	65001069	65011069
chrX	144508936	144518936	chrX	143098289	143108289
chrX	68699997	68709997	chrX	68568573	68578573
chrX	51100450	51110450	chrX	50011587	50021587
chrX	68701478	68711478	chrX	68516958	68526958
chrX	3430460	3440460	chrX	3009483	3019483
chrX	77881387	77891387	chrX	76739849	76749849
chrX	38088025	38098025	chrX	37539901	37549901
chrX	98647396	98657396	chrX	98641004	98651004
chrX	54458043	54468043	chrX	53429678	53439678
chrX	97801624	97811624	chrX	96830108	96840108
chrX	43538293	43548293	chrX	42229338	42239338
chrX	43379892	43389892	chrX	42312255	42322255
chrX	114210375	114220375	chrX	112848374	112858374
chrX	47330766	47340766	chrX	47278210	47288210
chrX	86649115	86659115	chrX	85248013	85258013
chrX	88590061	88600061	chrX	87211221	87221221
chrX	5691058	5701058	chrX	4270961	4280961
chrX	5168298	5178298	chrX	4238470	4248470
chrX	77982269	77992269	chrX	76688326	76698326
chrX	73971043	73981043	chrX	73890764	73900764
chrX	84881685	84891685	chrX	83897912	83907912
chrX	125568280	125578280	chrX	124278030	124288030
chrX	55338726	55348726	chrX	55160770	55170770
chrX	153799995	153809995	chrX	153758202	153768202
chrX	10110510	10120510	chrX	10080947	10090947
chrX	30088647	30098647	chrX	28659207	28669207
chrX	33850356	33860356	chrX	32579626	32589626
chrX	49799322	49809322	chrX	49288355	49298355
chrX	9398068	9408068	chrX	8879892	8889892
chrX	19670150	19680150	chrX	18400612	18410612
chrX	84027294	84037294	chrX	84021253	84031253
chrX	33651138	33661138	chrX	32472293	32482293
chrX	109380415	109390415	chrX	109022946	109032946
chrX	97711465	97721465	chrX	96478728	96488728
chrX	35770975	35780975	chrX	34648895	34658895
chrX	93919642	93929642	chrX	92239250	92249250
chrX	98939743	98949743	chrX	97350170	97360170
chrX	98430780	98440780	chrX	97128220	97138220
chrX	23871083	23881083	chrX	23760330	23770330
chrX	56218579	56228579	chrX	55019842	55029842
chrX	98341138	98351138	chrX	96888090	96898090
chrX	138760191	138770191	chrX	137328489	137338489
chrX	139649451	139659451	chrX	138269964	138279964
chrX	8501276	8511276	chrX	7989997	7999997
chrX	9559884	9569884	chrX	9540178	9550178
chrX	69237006	69247006	chrX	68929278	68939278
chrX	154481077	154491077	chrX	154409353	154419353
chrX	65332501	65342501	chrX	64898504	64908504
chrX	57549544	57559544	chrX	57197071	57207071
chrX	63438463	63448463	chrX	63348377	63358377
chrX	30539020	30549020	chrX	29449104	29459104
chrX	7180473	7190473	chrX	6209583	6219583
chrX	47930594	47940594	chrX	47689449	47699449
chrX	71299968	71309968	chrX	71280818	71290818
chrX	79408779	79418779	chrX	78269950	78279950
chrX	3680465	3690465	chrX	2860185	2870185
chrX	7542802	7552802	chrX	6359954	6369954
chrX	131669382	131679382	chrX	130529881	130539881
chrX	73670657	73680657	chrX	73268612	73278612
chrX	88348560	88358560	chrX	88342518	88352518
chrX	53630493	53640493	chrX	53620960	53630960
chrX	105531297	105541297	chrX	104338630	104348630
chrX	23599650	23609650	chrX	22119807	22129807
chrX	117479976	117489976	chrX	116219588	116229588
chrX	113687995	113697995	chrX	113279522	113289522
chrX	56979434	56989434	chrX	56790340	56800340
chrX	117119133	117129133	chrX	116199958	116209958
chrX	57909603	57919603	chrX	57823385	57833385
chrX	78050006	78060006	chrX	76818623	76828623
chrX	46003377	46013377	chrX	45207675	45217675
chrX	118220719	118230719	chrX	116799935	116809935
chrX	7810956	7820956	chrX	6731227	6741227
chrX	56979268	56989268	chrX	56758995	56768995
chrX	109368486	109378486	chrX	108350914	108360914
chrX	48019277	48029277	chrX	47775900	47785900
chrX	32039044	32049044	chrX	31831455	31841455
chrX	19619769	19629769	chrX	18290377	18300377
chrX	21589838	21599838	chrX	20479781	20489781
chrX	39969721	39979721	chrX	39940666	39950666
chrX	3620046	3630046	chrX	3500117	3510117
chrX	154018895	154028895	chrX	152951302	152961302
chrX	128039410	128049410	chrX	126681130	126691130
chrX	101780562	101790562	chrX	101600852	101610852
chrX	15439930	15449930	chrX	15380781	15390781
chrX	48443122	48453122	chrX	48041090	48051090
chrX	57940498	57950498	chrX	57548673	57558673
chrX	10626807	10636807	chrX	10160269	10170269
chrX	68080827	68090827	chrX	66951040	66961040
chrX	11522214	11532214	chrX	11229778	11239778
chrX	14011120	14021120	chrX	13920856	13930856
chrX	94749286	94759286	chrX	94740701	94750701
chrX	104328690	104338690	chrX	103118180	103128180
chrX	5489725	5499725	chrX	4279659	4289659
chrX	34740294	34750294	chrX	34699966	34709966
chrX	99237803	99247803	chrX	97810512	97820512
chrX	40900918	40910918	chrX	40799051	40809051
chrX	46412170	46422170	chrX	45508264	45518264
chrX	34299793	34309793	chrX	32889565	32899565
chrX	98729402	98739402	chrX	97029516	97039516
chrX	154458853	154468853	chrX	154349494	154359494
chrX	122458849	122468849	chrX	121531032	121541032
chrX	21610104	21620104	chrX	20220946	20230946
chrX	105729688	105739688	chrX	105066686	105076686
chrX	139901212	139911212	chrX	138738235	138748235
chrX	127420406	127430406	chrX	126801046	126811046
chrX	43139371	43149371	chrX	41739158	41749158
chrX	15231856	15241856	chrX	14059023	14069023
chrX	147479880	147489880	chrX	146429891	146439891
chrX	98880440	98890440	chrX	97710111	97720111
chrX	125629454	125639454	chrX	124459102	124469102
chrX	43631720	43641720	chrX	42349115	42359115
chrX	79011136	79021136	chrX	78659877	78669877
chrX	46760217	46770217	chrX	46699542	46709542
chrX	137879728	137889728	chrX	136619620	136629620
chrX	10121129	10131129	chrX	9910393	9920393
chrX	32038676	32048676	chrX	30989922	30999922
chrX	53630814	53640814	chrX	53610586	53620586
chrX	9949974	9959974	chrX	9909902	9919902
chrX	23890823	23900823	chrX	23720692	23730692
chrX	117521364	117531364	chrX	116230154	116240154
chrX	75600640	75610640	chrX	74501771	74511771
chrX	128241982	128251982	chrX	127022169	127032169
chrX	40269703	40279703	chrX	40261096	40271096
chrX	11649598	11659598	chrX	11550595	11560595
chrX	13669631	13679631	chrX	13500917	13510917
chrX	102829726	102839726	chrX	102677933	102687933
chrX	32089910	32099910	chrX	30918660	30928660
chrX	141740609	141750609	chrX	140749869	140759869
chrX	46578824	46588824	chrX	45441064	45451064
chrX	34191431	34201431	chrX	32669910	32679910
chrX	33800106	33810106	chrX	32629690	32639690
chrX	23248305	23258305	chrX	22390034	22400034
chrX	48828968	48838968	chrX	48029783	48039783
chrX	125277852	125287852	chrX	124339075	124349075
chrX	64099302	64109302	chrX	64091224	64101224
chrX	106728570	106738570	chrX	106473358	106483358
chrX	36480425	36490425	chrX	35040354	35050354
chrX	147480100	147490100	chrX	146361659	146371659
chrX	46413089	46423089	chrX	45979020	45989020
chrX	119750050	119760050	chrX	119649782	119659782
chrX	142209416	142219416	chrX	141279238	141289238
chrX	98647892	98657892	chrX	97421507	97431507
chrX	48459544	48469544	chrX	48450793	48460793
chrX	6929006	6939006	chrX	6099628	6109628
chrX	139599018	139609018	chrX	138170795	138180795
chrX	57889030	57899030	chrX	57612316	57622316
chrX	118170592	118180592	chrX	116821377	116831377
chrX	28049112	28059112	chrX	26698812	26708812
chrX	18499114	18509114	chrX	17188815	17198815
chrX	35980373	35990373	chrX	34950890	34960890
chrX	5629559	5639559	chrX	4577608	4587608
chrX	34407272	34417272	chrX	34401531	34411531
chrX	65239170	65249170	chrX	64309602	64319602
chrX	36109219	36119219	chrX	34829761	34839761
chrX	48829402	48839402	chrX	48680236	48690236
chrX	103078951	103088951	chrX	103059930	103069930
chrX	137950878	137960878	chrX	137442098	137452098
chrX	67241375	67251375	chrX	66792142	66802142
chrX	3401179	3411179	chrX	3050514	3060514
chrX	83710057	83720057	chrX	83690443	83700443
chrX	109070706	109080706	chrX	108700714	108710714
chrX	53469668	53479668	chrX	53460435	53470435
chrX	127020547	127030547	chrX	126768838	126778838
chrX	82551006	82561006	chrX	81850483	81860483
chrX	125650250	125660250	chrX	124409822	124419822
chrX	49759688	49769688	chrX	49603369	49613369
chrX	33939269	33949269	chrX	32518517	32528517
chrX	150978475	150988475	chrX	150930709	150940709
chrX	139359779	139369779	chrX	138180941	138190941
chrX	23222189	23232189	chrX	22017874	22027874
chrX	69857945	69867945	chrX	69719966	69729966
chrX	52851285	52861285	chrX	52409674	52419674
chrX	77999656	78009656	chrX	76849921	76859921
chrX	46350184	46360184	chrX	45239665	45249665
chrX	55978572	55988572	chrX	55711771	55721771
chrX	53799189	53809189	chrX	53709871	53719871
chrX	33507813	33517813	chrX	32328950	32338950
chrX	118140053	118150053	chrX	116701589	116711589
chrX	102857514	102867514	chrX	102509590	102519590
chrX	11362653	11372653	chrX	10210726	10220726
chrX	51841314	51851314	chrX	51636850	51646850
chrX	34051781	34061781	chrX	32719802	32729802
chrX	62890588	62900588	chrX	62882030	62892030
chrX	19269233	19279233	chrX	18949952	18959952
chrX	55410468	55420468	chrX	55360871	55370871
chrX	102850050	102860050	chrX	102508863	102518863
chrX	25421358	25431358	chrX	25339778	25349778
chrX	86329231	86339231	chrX	85862083	85872083
chrX	3628935	3638935	chrX	3028245	3038245
chrX	5682068	5692068	chrX	4418834	4428834
chrX	21712226	21722226	chrX	20219373	20229373
chrX	46428153	46438153	chrX	45271129	45281129
chrX	33497143	33507143	chrX	32369725	32379725
chrX	135350911	135360911	chrX	133832928	133842928
chrX	54990004	55000004	chrX	53730294	53740294
chrX	117509162	117519162	chrX	116329245	116339245
chrX	15119947	15129947	chrX	13780190	13790190
chrX	67320920	67330920	chrX	66980977	66990977
chrX	147559606	147569606	chrX	146478860	146488860
chrX	68449847	68459847	chrX	68401130	68411130
chrX	43391585	43401585	chrX	42299362	42309362
chrX	69320291	69330291	chrX	68782398	68792398
chrX	88980252	88990252	chrX	88829072	88839072
chrX	29102158	29112158	chrX	27849520	27859520
chrX	133049729	133059729	chrX	131770936	131780936
chrX	34269562	34279562	chrX	33373036	33383036
chrX	154547644	154557644	chrX	154460215	154470215
chrX	67551961	67561961	chrX	66150173	66160173
chrX	142420392	142430392	chrX	141618271	141628271
chrX	15228225	15238225	chrX	14051737	14061737
chrX	19642062	19652062	chrX	18433013	18443013
chrX	43500616	43510616	chrX	42069751	42079751
chrX	122399658	122409658	chrX	121200973	121210973
chrX	149288220	149298220	chrX	148021116	148031116
chrX	129680399	129690399	chrX	129619311	129629311
chrX	98628828	98638828	chrX	97048622	97058622
chrX	9899407	9909407	chrX	9759666	9769666
chrX	23562780	23572780	chrX	23390319	23400319
chrX	153676705	153686705	chrX	153590834	153600834
chrX	53309707	53319707	chrX	53290591	53300591
chrX	13990356	14000356	chrX	13981088	13991088
chrX	46022820	46032820	chrX	45457759	45467759
chrX	97419619	97429619	chrX	97412725	97422725
chrX	54521203	54531203	chrX	54439950	54449950
chrX	9261146	9271146	chrX	8149362	8159362
chrX	26031067	26041067	chrX	25497956	25507956
chrX	46429840	46439840	chrX	45309792	45319792
chrX	65276879	65286879	chrX	65001349	65011349
chrX	47621374	47631374	chrX	47530289	47540289
chrX	33450518	33460518	chrX	32202010	32212010
chrX	117039590	117049590	chrX	116919442	116929442
chrX	74539430	74549430	chrX	73130476	73140476
chrX	83240705	83250705	chrX	82121163	82131163
chrX	69360727	69370727	chrX	68780071	68790071
chrX	128776515	128786515	chrX	128550079	128560079
chrX	47318580	47328580	chrX	47230597	47240597
chrX	117977744	117987744	chrX	116540415	116550415
chrX	101759572	101769572	chrX	101609649	101619649
chrX	122702796	122712796	chrX	121579858	121589858
chrX	8367808	8377808	chrX	8002707	8012707
chrX	50898353	50908353	chrX	50728789	50738789
chrX	89010219	89020219	chrX	88829809	88839809
chrX	29990201	30000201	chrX	28780644	28790644
chrX	91281460	91291460	chrX	90030420	90040420
chrX	95508484	95518484	chrX	93919195	93929195
chrX	106809931	106819931	chrX	106529083	106539083
chrX	98798399	98808399	chrX	98790418	98800418
chrX	83610700	83620700	chrX	82459947	82469947
chrX	105289405	105299405	chrX	105282364	105292364
chrX	96000219	96010219	chrX	95811454	95821454
chrX	21742383	21752383	chrX	20548354	20558354
chrX	134019741	134029741	chrX	132747183	132757183
chrX	129350151	129360151	chrX	129341698	129351698
chrX	149338591	149348591	chrX	148003627	148013627
chrX	21128949	21138949	chrX	20929580	20939580
chrX	12451696	12461696	chrX	11188996	11198996
chrX	21760677	21770677	chrX	20220467	20230467
chrX	74247899	74257899	chrX	74240199	74250199
chrX	129100541	129110541	chrX	127889770	127899770
chrX	109471345	109481345	chrX	108031216	108041216
chrX	5690118	5700118	chrX	4368929	4378929
chrX	120109492	120119492	chrX	120089338	120099338
chrX	87708618	87718618	chrX	87700227	87710227
chrX	98390087	98400087	chrX	96941253	96951253
chrX	64960433	64970433	chrX	63337365	63347365
chrX	14641262	14651262	chrX	13209641	13219641
chrX	21829823	21839823	chrX	20478348	20488348
chrX	40520196	40530196	chrX	39310882	39320882
chrX	29460006	29470006	chrX	28270828	28280828
chrX	51799715	51809715	chrX	51691639	51701639
chrX	133629449	133639449	chrX	133539665	133549665
chrX	149288901	149298901	chrX	148029893	148039893
chrX	74026438	74036438	chrX	73210146	73220146
chrX	152808068	152818068	chrX	151322083	151332083
chrX	153918503	153928503	chrX	153720910	153730910
chrX	109598372	109608372	chrX	109489939	109499939
chrX	68890327	68900327	chrX	68841135	68851135
chrX	99089232	99099232	chrX	97630933	97640933
chrX	128060300	128070300	chrX	126819647	126829647
chrX	16741136	16751136	chrX	15539229	15549229
chrX	122869675	122879675	chrX	121671567	121681567
chrX	103879071	103889071	chrX	103871884	103881884
chrX	99272091	99282091	chrX	97830383	97840383
chrX	57360939	57370939	chrX	56928676	56938676
chrX	15148670	15158670	chrX	13762265	13772265
chrX	40129440	40139440	chrX	40089916	40099916
chrX	153320302	153330302	chrX	152980110	152990110
chrX	121069352	121079352	chrX	120797722	120807722
chrX	43018854	43028854	chrX	41791567	41801567
chrX	29211189	29221189	chrX	27979162	27989162
chrX	54239803	54249803	chrX	54100013	54110013
chrX	5369028	5379028	chrX	4040203	4050203
chrX	5590888	5600888	chrX	4139421	4149421
chrX	143289630	143299630	chrX	142082073	142092073
chrX	65410915	65420915	chrX	64952814	64962814
chrX	39183365	39193365	chrX	38797675	38807675
chrX	80282265	80292265	chrX	79060035	79070035
chrX	43758630	43768630	chrX	42382040	42392040
chrX	99149157	99159157	chrX	97649521	97659521
chrX	14910886	14920886	chrX	13709478	13719478
chrX	5400230	5410230	chrX	4230827	4240827
chrX	98761747	98771747	chrX	97380447	97390447
chrX	109333041	109343041	chrX	108948921	108958921
chrX	122690964	122700964	chrX	121298295	121308295
chrX	43480179	43490179	chrX	42312895	42322895
chrX	118207911	118217911	chrX	116748742	116758742
chrX	53429319	53439319	chrX	53420717	53430717
chrX	139419207	139429207	chrX	138019704	138029704
chrX	81378576	81388576	chrX	80899150	80909150
chrX	41299293	41309293	chrX	41250434	41260434
chrX	71390900	71400900	chrX	71290453	71300453
chrX	153880496	153890496	chrX	153769993	153779993
chrX	49069381	49079381	chrX	48951183	48961183
chrX	5171360	5181360	chrX	3952867	3962867
chrX	98268907	98278907	chrX	96948475	96958475
chrX	44279642	44289642	chrX	44100291	44110291
chrX	74532697	74542697	chrX	74409966	74419966
chrX	132611046	132621046	chrX	132277999	132287999
chrX	43882071	43892071	chrX	42479910	42489910
chrX	7770872	7780872	chrX	6459943	6469943
chrX	71609988	71619988	chrX	71451374	71461374
chrX	145951810	145961810	chrX	144710234	144720234
chrX	121459159	121469159	chrX	121451768	121461768
chrX	131700459	131710459	chrX	130468159	130478159
chrX	53369933	53379933	chrX	53328067	53338067
chrX	44758892	44768892	chrX	44670210	44680210
chrX	3580565	3590565	chrX	2852191	2862191
chrX	131541188	131551188	chrX	130169935	130179935
chrX	3579263	3589263	chrX	3399080	3409080
chrX	127019691	127029691	chrX	125768903	125778903
chrX	124808355	124818355	chrX	124802164	124812164
chrX	96499765	96509765	chrX	96450902	96460902
chrX	109857830	109867830	chrX	109700182	109710182
chrX	137119973	137129973	chrX	136512040	136522040
chrX	147730921	147740921	chrX	146391569	146401569
chrX	100479598	100489598	chrX	98979826	98989826
chrX	51431918	51441918	chrX	51160201	51170201
chrX	122789927	122799927	chrX	121440461	121450461
chrX	30327984	30337984	chrX	29127186	29137186
chrX	65329894	65339894	chrX	64550552	64560552
chrX	24549222	24559222	chrX	24430927	24440927
chrX	24139909	24149909	chrX	24089880	24099880
chrX	98318393	98328393	chrX	96949254	96959254
chrX	49710164	49720164	chrX	48528579	48538579
chrX	77198809	77208809	chrX	76681380	76691380
chrX	48940255	48950255	chrX	48910458	48920458
chrX	129230620	129240620	chrX	128008461	128018461
chrX	93440838	93450838	chrX	92249338	92259338
chrX	3448287	3458287	chrX	2871160	2881160
chrX	23891078	23901078	chrX	23750251	23760251
chrX	36680503	36690503	chrX	35371408	35381408
chrX	86872133	86882133	chrX	86388122	86398122
chrX	12350387	12360387	chrX	12097915	12107915
chrX	94560043	94570043	chrX	93220798	93230798
chrX	154451830	154461830	chrX	154360482	154370482
chrX	67221361	67231361	chrX	66792951	66802951
chrX	100328671	100338671	chrX	99110768	99120768
chrX	114176737	114186737	chrX	113922613	113932613
chrX	100590986	100600986	chrX	99258834	99268834
chrX	57361593	57371593	chrX	57150540	57160540
chrX	71379794	71389794	chrX	71291360	71301360
chrX	102800455	102810455	chrX	102760456	102770456
chrX	55950148	55960148	chrX	55837780	55847780
chrX	55550971	55560971	chrX	55388020	55398020
chrX	154469993	154479993	chrX	154421088	154431088
chrX	75601233	75611233	chrX	74793919	74803919
chrX	16568953	16578953	chrX	15370353	15380353
chrX	8473075	8483075	chrX	8000315	8010315
chrX	87299975	87309975	chrX	86550101	86560101
chrX	21670303	21680303	chrX	20360093	20370093
chrX	142069159	142079159	chrX	140760130	140770130
chrX	107798369	107808369	chrX	107650622	107660622
chrX	35309703	35319703	chrX	34648167	34658167
chrX	71389223	71399223	chrX	71380769	71390769
chrX	21682146	21692146	chrX	20179532	20189532
chrX	115637945	115647945	chrX	114830595	114840595
chrX	114267155	114277155	chrX	112901559	112911559
chrX	66408134	66418134	chrX	65762268	65772268
chrX	144790218	144800218	chrX	144609528	144619528
chrX	70500652	70510652	chrX	70429961	70439961
chrX	74960461	74970461	chrX	74619706	74629706
chrX	70620793	70630793	chrX	70520720	70530720
chrX	35767061	35777061	chrX	34539661	34549661
chrX	94379620	94389620	chrX	94370956	94380956
chrX	106758825	106768825	chrX	106420917	106430917
chrX	129222497	129232497	chrX	127909563	127919563
chrX	16488856	16498856	chrX	16323678	16333678
chrX	9940347	9950347	chrX	9769183	9779183
chrX	117631517	117641517	chrX	116339040	116349040
chrX	117167222	117177222	chrX	115970844	115980844
chrX	36269613	36279613	chrX	36010739	36020739
chrX	150969706	150979706	chrX	150950530	150960530
chrX	45480512	45490512	chrX	44259850	44269850
chrX	129699925	129709925	chrX	129639513	129649513
chrX	83630821	83640821	chrX	83458269	83468269
chrX	84319894	84329894	chrX	84012478	84022478
chrX	123032661	123042661	chrX	121730092	121740092
chrX	48028441	48038441	chrX	47711097	47721097
chrX	57598442	57608442	chrX	56798241	56808241
chrX	85180143	85190143	chrX	83882477	83892477
chrX	131518261	131528261	chrX	130940877	130950877
chrX	41311000	41321000	chrX	41259857	41269857
chrX	67462048	67472048	chrX	66841812	66851812
chrX	5388993	5398993	chrX	4169856	4179856
chrX	69258612	69268612	chrX	68780982	68790982
chrX	3630906	3640906	chrX	3171293	3181293
chrX	78553167	78563167	chrX	78129963	78139963
chrX	74529832	74539832	chrX	74441103	74451103
chrX	3798411	3808411	chrX	3709609	3719609
chrX	63638524	63648524	chrX	63358577	63368577
chrX	38519547	38529547	chrX	38369754	38379754
chrX	23850840	23860840	chrX	23749783	23759783
chrX	108539058	108549058	chrX	108171043	108181043
chrX	21741540	21751540	chrX	20399905	20409905
chrX	117428123	117438123	chrX	116182178	116192178
chrX	112751103	112761103	chrX	111482190	111492190
chrX	86098811	86108811	chrX	85878247	85888247
chrX	98221003	98231003	chrX	96740291	96750291
chrX	43349827	43359827	chrX	41920316	41930316
chrX	74011008	74021008	chrX	73900454	73910454
chrX	114212525	114222525	chrX	112903202	112913202
chrX	94558683	94568683	chrX	93943606	93953606
chrX	133141027	133151027	chrX	131910365	131920365
chrX	144211134	144221134	chrX	143647983	143657983
chrX	99020227	99030227	chrX	97551728	97561728
chrX	54209959	54219959	chrX	54069587	54079587
chrX	4549775	4559775	chrX	4060722	4070722
chrX	109560951	109570951	chrX	108210936	108220936
chrX	83671632	83681632	chrX	82951820	82961820
chrX	153500399	153510399	chrX	152982693	152992693
chrX	65367610	65377610	chrX	64970655	64980655
chrX	67679331	67689331	chrX	67062476	67072476
chrX	116189875	116199875	chrX	114959047	114969047
chrX	4579486	4589486	chrX	3957309	3967309
chrX	110841631	110851631	chrX	110520364	110530364
chrX	130340061	130350061	chrX	130260277	130270277
chrX	153469430	153479430	chrX	153081940	153091940
chrX	77109820	77119820	chrX	76940128	76950128
chrX	5502032	5512032	chrX	4067183	4077183
chrX	23563460	23573460	chrX	23378475	23388475
chrX	135940539	135950539	chrX	135739519	135749519
chrX	43499001	43509001	chrX	41929816	41939816
chrX	47349752	47359752	chrX	47249473	47259473
chrX	139461036	139471036	chrX	138208507	138218507
chrX	52122804	52132804	chrX	51590954	51600954
chrX	18366983	18376983	chrX	17130675	17140675
chrX	33831440	33841440	chrX	32510519	32520519
chrX	129690754	129700754	chrX	129650635	129660635
chrX	23540611	23550611	chrX	23430078	23440078
chrX	51851218	51861218	chrX	51691201	51701201
chrX	5611453	5621453	chrX	4160220	4170220
chrX	23530600	23540600	chrX	23430380	23440380
chrX	109478014	109488014	chrX	108188072	108198072
chrX	117893454	117903454	chrX	116600258	116610258
chrX	58058373	58068373	chrX	57970541	57980541
chrX	48020200	48030200	chrX	47621522	47631522
chrX	52828482	52838482	chrX	52400449	52410449
chrX	54757253	54767253	chrX	54750137	54760137
chrX	56668309	56678309	chrX	56360618	56370618
chrX	33891450	33901450	chrX	32619824	32629824
chrX	47389585	47399585	chrX	47260177	47270177
chrX	134288677	134298677	chrX	133019861	133029861
chrX	145779062	145789062	chrX	145460242	145470242
chrX	154520790	154530790	chrX	154429734	154439734
chrX	99248994	99258994	chrX	97651780	97661780
chrX	79030190	79040190	chrX	78411890	78421890
chrX	48958745	48968745	chrX	48951657	48961657
chrX	56797864	56807864	chrX	56790486	56800486
chrX	132690442	132700442	chrX	131993070	132003070
chrX	28929340	28939340	chrX	27551826	27561826
chrX	21701427	21711427	chrX	20170699	20180699
chrX	14269291	14279291	chrX	14261972	14271972
chrX	47038754	47048754	chrX	46647417	46657417
chrX	140428296	140438296	chrX	138902189	138912189
chrX	43659150	43669150	chrX	43651606	43661606
chrX	47739744	47749744	chrX	47659073	47669073
chrX	40530937	40540937	chrX	39260998	39270998
chrX	51919355	51929355	chrX	51637081	51647081
chrX	142250381	142260381	chrX	140768268	140778268
chrX	153677392	153687392	chrX	153670276	153680276
chrX	153370279	153380279	chrX	153300226	153310226
chrX	45029889	45039889	chrX	45002361	45012361
chrX	40431010	40441010	chrX	40268981	40278981
chrX	87708606	87718606	chrX	87690896	87700896
chrX	36889991	36899991	chrX	35518825	35528825
chrX	36621205	36631205	chrX	35321439	35331439
chrX	28988566	28998566	chrX	27739338	27749338
chrX	39918803	39928803	chrX	39839623	39849623
chrX	48029843	48039843	chrX	47849533	47859533
chrX	7829643	7839643	chrX	7591606	7601606
chrX	152790955	152800955	chrX	151419182	151429182
chrX	77139743	77149743	chrX	76669214	76679214
chrX	65369864	65379864	chrX	65010738	65020738
chrX	114049484	114059484	chrX	113970179	113980179
chrX	43078998	43088998	chrX	41591246	41601246
chrX	143708923	143718923	chrX	143268793	143278793
chrX	33141494	33151494	chrX	32730543	32740543
chrX	99190584	99200584	chrX	97880432	97890432
chrX	103149945	103159945	chrX	103079254	103089254
chrX	51090303	51100303	chrX	49732226	49742226
chrX	134036838	134046838	chrX	133789616	133799616
chrX	112537749	112547749	chrX	112532652	112542652
chrX	43680595	43690595	chrX	42271847	42281847
chrX	57642556	57652556	chrX	57037841	57047841
chrX	19178570	19188570	chrX	17831399	17841399
chrX	146258440	146268440	chrX	146251465	146261465
chrX	106529928	106539928	chrX	106521258	106531258
chrX	68669045	68679045	chrX	68649797	68659797
chrX	93510269	93520269	chrX	92201231	92211231
chrX	36687008	36697008	chrX	35370456	35380456
chrX	23808783	23818783	chrX	23800584	23810584
chrX	55098837	55108837	chrX	55092561	55102561
chrX	105930447	105940447	chrX	104619690	104629690
chrX	69610102	69620102	chrX	69549486	69559486
chrX	3568769	3578769	chrX	3169333	3179333
chrX	3229793	3239793	chrX	2890026	2900026
chrX	43409604	43419604	chrX	41920734	41930734
chrX	96120439	96130439	chrX	96061650	96071650
chrX	56710179	56720179	chrX	56311641	56321641
chrX	23531651	23541651	chrX	23439649	23449649
chrX	110700283	110710283	chrX	110490837	110500837
chrX	41298762	41308762	chrX	41290105	41300105
chrX	106580418	106590418	chrX	106478406	106488406
chrX	13528163	13538163	chrX	12033670	12043670
chrX	65107164	65117164	chrX	65089863	65099863
chrX	51439713	51449713	chrX	51149287	51159287
chrX	71579901	71589901	chrX	71449648	71459648
chrX	94640342	94650342	chrX	93943304	93953304
chrX	21699776	21709776	chrX	20410815	20420815
chrX	34299980	34309980	chrX	32999202	33009202
chrX	46419913	46429913	chrX	45131380	45141380
chrX	48040272	48050272	chrX	47797912	47807912
chrX	57460514	57470514	chrX	57178150	57188150
chrX	128988984	128998984	chrX	127639897	127649897
chrX	114418826	114428826	chrX	112979003	112989003
chrX	51851433	51861433	chrX	51617651	51627651
chrX	3639071	3649071	chrX	3190975	3200975
chrX	56529621	56539621	chrX	56522045	56532045
chrX	153918256	153928256	chrX	153899571	153909571
chrX	28499435	28509435	chrX	28117910	28127910
chrX	47621012	47631012	chrX	47520237	47530237
chrX	5670489	5680489	chrX	4316623	4326623
chrX	18727201	18737201	chrX	18719443	18729443
chrX	96109091	96119091	chrX	94808830	94818830
chrX	111628409	111638409	chrX	111621703	111631703
chrX	54726922	54736922	chrX	54720791	54730791
chrX	65279134	65289134	chrX	64928200	64938200
chrX	3509963	3519963	chrX	3012378	3022378
chrX	154819886	154829886	chrX	154758956	154768956
chrX	114489741	114499741	chrX	113099547	113109547
chrX	66909814	66919814	chrX	66881009	66891009
chrX	98891825	98901825	chrX	97161007	97171007
chrX	119169859	119179859	chrX	119150502	119160502
chrX	75527682	75537682	chrX	74970870	74980870
chrX	4451313	4461313	chrX	4359059	4369059
chrX	69189708	69199708	chrX	69180211	69190211
chrX	64869767	64879767	chrX	64467159	64477159
chrX	122030145	122040145	chrX	121336697	121346697
chrX	74132290	74142290	chrX	73759125	73769125
chrX	149360562	149370562	chrX	148019506	148029506
chrX	132520206	132530206	chrX	132236546	132246546
chrX	41440285	41450285	chrX	41340178	41350178
chrX	3490812	3500812	chrX	2900106	2910106
chrX	66659963	66669963	chrX	66222799	66232799
chrX	55092692	55102692	chrX	54919256	54929256
chrX	47840375	47850375	chrX	47790713	47800713
chrX	98628981	98638981	chrX	97220874	97230874
chrX	47588903	47598903	chrX	47570205	47580205
chrX	130050141	130060141	chrX	129990752	130000752
chrX	43279702	43289702	chrX	41779112	41789112
chrX	15271737	15281737	chrX	13940246	13950246
chrX	103149819	103159819	chrX	103030118	103040118
chrX	93639943	93649943	chrX	92241359	92251359
chrX	149478960	149488960	chrX	147939189	147949189
chrX	57879049	57889049	chrX	57300410	57310410
chrX	118988898	118998898	chrX	118850573	118860573
chrX	40870006	40880006	chrX	40851217	40861217
chrX	103650118	103660118	chrX	103590303	103600303
chrX	93570256	93580256	chrX	92231051	92241051
chrX	123029546	123039546	chrX	121639852	121649852
chrX	5661951	5671951	chrX	4188121	4198121
chrX	49799109	49809109	chrX	49781090	49791090
chrX	119579853	119589853	chrX	119511128	119521128
chrX	143580109	143590109	chrX	142911096	142921096
chrX	98332346	98342346	chrX	96970594	96980594
chrX	154837366	154847366	chrX	154778984	154788984
chrX	21151181	21161181	chrX	20838332	20848332
chrX	80780497	80790497	chrX	80711646	80721646
chrX	48789537	48799537	chrX	48780458	48790458
chrX	105799411	105809411	chrX	105110703	105120703
chrX	126648603	126658603	chrX	125169050	125179050
chrX	122062203	122072203	chrX	121499772	121509772
chrX	71579506	71589506	chrX	71470512	71480512
chrX	114418393	114428393	chrX	113050897	113060897
chrX	54550105	54560105	chrX	54470353	54480353
chrX	120119395	120129395	chrX	119961059	119971059
chrX	66329418	66339418	chrX	66110962	66120962
chrX	119427646	119437646	chrX	119410681	119420681
chrX	18080871	18090871	chrX	18059199	18069199
chrX	71090283	71100283	chrX	71000558	71010558
chrX	153392114	153402114	chrX	153086820	153096820
chrX	14392127	14402127	chrX	14090144	14100144
chrX	98238796	98248796	chrX	96781499	96791499
chrX	4541912	4551912	chrX	4307640	4317640
chrX	21869706	21879706	chrX	20499521	20509521
chrX	47349571	47359571	chrX	47230781	47240781
chrX	153359439	153369439	chrX	153007995	153017995
chrX	24808675	24818675	chrX	24790676	24800676
chrX	20441163	20451163	chrX	20267867	20277867
chrX	123651882	123661882	chrX	123599478	123609478
chrX	154838460	154848460	chrX	154691675	154701675
chrX	114408814	114418814	chrX	112761480	112771480
chrX	47641192	47651192	chrX	47569795	47579795
chrX	40379330	40389330	chrX	40210966	40220966
chrX	40918685	40928685	chrX	40850090	40860090
chrX	30272165	30282165	chrX	28850877	28860877
chrX	132571628	132581628	chrX	132236889	132246889
chrX	71289137	71299137	chrX	71280334	71290334
chrX	150949912	150959912	chrX	150839717	150849717
chrX	151659734	151669734	chrX	151358282	151368282
chrX	53649892	53659892	chrX	53589684	53599684
chrX	29300868	29310868	chrX	27919919	27929919
chrX	23609302	23619302	chrX	22249307	22259307
chrX	130020500	130030500	chrX	129939203	129949203
chrX	114176049	114186049	chrX	113889800	113899800
chrX	5369747	5379747	chrX	4010612	4020612
chrX	43161650	43171650	chrX	41760117	41770117
chrX	154327906	154337906	chrX	153950101	153960101
chrX	102858474	102868474	chrX	102520939	102530939
chrX	103131935	103141935	chrX	103038854	103048854
chrX	41431252	41441252	chrX	41340217	41350217
chrX	65447243	65457243	chrX	64897043	64907043
chrX	154499980	154509980	chrX	154408480	154418480
chrX	154100048	154110048	chrX	154000402	154010402
chrX	154820778	154830778	chrX	154772301	154782301
chrX	12889148	12899148	chrX	12810494	12820494
chrX	43372094	43382094	chrX	41921078	41931078
chrX	69917936	69927936	chrX	69669346	69679346
chrX	91348630	91358630	chrX	91340560	91350560
chrX	37829660	37839660	chrX	37551344	37561344
chrX	83737033	83747033	chrX	83411762	83421762
chrX	98311966	98321966	chrX	96859379	96869379
chrX	36589742	36599742	chrX	36010517	36020517
chrX	36870636	36880636	chrX	35422849	35432849
chrX	62938834	62948834	chrX	62702242	62712242
chrX	26990998	27000998	chrX	26870884	26880884
chrX	141466635	141476635	chrX	140760453	140770453
chrX	109479053	109489053	chrX	108051153	108061153
chrX	39182484	39192484	chrX	38689810	38699810
chrX	21840692	21850692	chrX	20239833	20249833
chrX	10029686	10039686	chrX	9880655	9890655
chrX	13881369	13891369	chrX	13838791	13848791
chrX	36868653	36878653	chrX	35401058	35411058
chrX	19980589	19990589	chrX	19899377	19909377
chrX	76072593	76082593	chrX	75631811	75641811
chrX	142756059	142766059	chrX	142148901	142158901
chrX	41309840	41319840	chrX	41269822	41279822
chrX	43221196	43231196	chrX	41860455	41870455
chrX	3779168	3789168	chrX	3671129	3681129
chrX	99148811	99158811	chrX	97657831	97667831
chrX	141840622	141850622	chrX	141279828	141289828
chrX	99010405	99020405	chrX	97659157	97669157
chrX	93439103	93449103	chrX	93433911	93443911
chrX	107878155	107888155	chrX	107780086	107790086
chrX	101689109	101699109	chrX	101681426	101691426
chrX	153909582	153919582	chrX	153880401	153890401
chrX	136430194	136440194	chrX	136369266	136379266
chrX	81670597	81680597	chrX	81620346	81630346
chrX	94539708	94549708	chrX	94470547	94480547
chrX	77410779	77420779	chrX	76915566	76925566
chrX	40348339	40358339	chrX	40340818	40350818
chrX	149338248	149348248	chrX	147941053	147951053
chrX	9889961	9899961	chrX	9879944	9889944
chrX	76051683	76061683	chrX	75369769	75379769
chrX	34690629	34700629	chrX	34550429	34560429
chrX	21838269	21848269	chrX	20440524	20450524
chrX	55330456	55340456	chrX	55140145	55150145
chrX	94491482	94501482	chrX	94320091	94330091
chrX	24229193	24239193	chrX	24210984	24220984
chrX	64860450	64870450	chrX	64501745	64511745
chrX	110978923	110988923	chrX	110972069	110982069
chrX	13600261	13610261	chrX	13500589	13510589
chrX	24938484	24948484	chrX	24929753	24939753
chrX	98601219	98611219	chrX	96969698	96979698
chrX	136443401	136453401	chrX	136260332	136270332
chrX	123978990	123988990	chrX	123970523	123980523
chrX	129770574	129780574	chrX	129619826	129629826
chrX	98577843	98587843	chrX	97082635	97092635
chrX	15142462	15152462	chrX	13781284	13791284
chrX	103140177	103150177	chrX	102928769	102938769
chrX	141749835	141759835	chrX	141253358	141263358
chrX	81257441	81267441	chrX	81251162	81261162
chrX	16540731	16550731	chrX	16520123	16530123
chrX	117479925	117489925	chrX	117283352	117293352
chrX	71369920	71379920	chrX	71309734	71319734
chrX	50579113	50589113	chrX	50219644	50229644
chrX	9270654	9280654	chrX	8769591	8779591
chrX	52869305	52879305	chrX	52370921	52380921
chrX	47640229	47650229	chrX	47599031	47609031
chrX	51872930	51882930	chrX	51636949	51646949
chrX	103769400	103779400	chrX	103761642	103771642
chrX	131588418	131598418	chrX	131582853	131592853
chrX	114650872	114660872	chrX	113040238	113050238
chrX	40870001	40880001	chrX	40789112	40799112
chrX	9429906	9439906	chrX	9411964	9421964
chrX	14529367	14539367	chrX	14301685	14311685
chrX	39090030	39100030	chrX	38749332	38759332
chrX	9428842	9438842	chrX	8768508	8778508
chrX	55711154	55721154	chrX	55189488	55199488
chrX	94938454	94948454	chrX	94930621	94940621
chrX	107878403	107888403	chrX	107790189	107800189
chrX	55050773	55060773	chrX	54899531	54909531
chrX	79269102	79279102	chrX	78618174	78628174
chrX	81759492	81769492	chrX	81738392	81748392
chrX	98921760	98931760	chrX	97370942	97380942
chrX	100789538	100799538	chrX	100671317	100681317
chrX	154479169	154489169	chrX	154471010	154481010
chrX	5519512	5529512	chrX	4120737	4130737
chrX	5577601	5587601	chrX	4120031	4130031
chrX	27478728	27488728	chrX	27470840	27480840
chrX	75630417	75640417	chrX	74931743	74941743
chrX	118140304	118150304	chrX	116757851	116767851
chrX	10120688	10130688	chrX	9970545	9980545
chrX	31709272	31719272	chrX	31068319	31078319
chrX	109829229	109839229	chrX	109749380	109759380
chrX	57677878	57687878	chrX	57110545	57120545
chrX	71219087	71229087	chrX	71079328	71089328
chrX	77359640	77369640	chrX	76732764	76742764
chrX	56920472	56930472	chrX	56899399	56909399
chrX	153087608	153097608	chrX	153081699	153091699
chrX	86972918	86982918	chrX	86387041	86397041
chrX	51519932	51529932	chrX	51500814	51510814
chrX	80118875	80128875	chrX	79778386	79788386
chrX	10089994	10099994	chrX	10000517	10010517
chrX	148317004	148327004	chrX	148190647	148200647
chrX	9609364	9619364	chrX	9529858	9539858
chrX	75570132	75580132	chrX	74970842	74980842
chrX	44889724	44899724	chrX	44869343	44879343
chrX	130889359	130899359	chrX	129479176	129489176
chrX	12658485	12668485	chrX	12479675	12489675
chrX	62998877	63008877	chrX	62962260	62972260
chrX	17260552	17270552	chrX	17179829	17189829
chrX	93489009	93499009	chrX	93469680	93479680
chrX	56730232	56740232	chrX	56521603	56531603
chrX	112648776	112658776	chrX	111228444	111238444
chrX	42470863	42480863	chrX	41812111	41822111
chrX	106350229	106360229	chrX	106100076	106110076
chrX	103660712	103670712	chrX	103530789	103540789
chrX	99140155	99150155	chrX	97630298	97640298
chrX	5779767	5789767	chrX	5599654	5609654
chrX	117108520	117118520	chrX	116507079	116517079
chrX	80268066	80278066	chrX	79618851	79628851
chrX	134129423	134139423	chrX	133990744	134000744
chrX	56208203	56218203	chrX	55837249	55847249
chrX	51109631	51119631	chrX	50671189	50681189
chrX	56728635	56738635	chrX	56239830	56249830
chrX	93249630	93259630	chrX	93179304	93189304
chrX	153559031	153569031	chrX	153530883	153540883
chrX	36848103	36858103	chrX	35460882	35470882
chrX	48149580	48159580	chrX	48080611	48090611
chrX	153930045	153940045	chrX	153758318	153768318
chrX	114450039	114460039	chrX	112808918	112818918
chrX	102079157	102089157	chrX	102070797	102080797
chrX	53389722	53399722	chrX	53300365	53310365
chrX	98529169	98539169	chrX	96981281	96991281
chrX	98796600	98806600	chrX	97327557	97337557
chrX	49059685	49069685	chrX	49051126	49061126
chrX	39989842	39999842	chrX	39980635	39990635
chrX	64851441	64861441	chrX	64449354	64459354
chrX	73086054	73096054	chrX	73083528	73093528
chrX	98620698	98630698	chrX	97221333	97231333
chrX	101638265	101648265	chrX	101621156	101631156
chrX	102567229	102577229	chrX	102560427	102570427
chrX	7081778	7091778	chrX	6576173	6586173
chrX	64418545	64428545	chrX	64410312	64420312
chrX	153619221	153629221	chrX	153600360	153610360
chrX	39719475	39729475	chrX	39620730	39630730
chrX	53239269	53249269	chrX	53231215	53241215
chrX	69200358	69210358	chrX	69149886	69159886
chrX	41109898	41119898	chrX	41029799	41039799
chrX	101780386	101790386	chrX	101680630	101690630
chrX	4251097	4261097	chrX	3972883	3982883
chrX	40990297	41000297	chrX	40831286	40841286
chrX	41059659	41069659	chrX	40960371	40970371
chrX	18097868	18107868	chrX	17950530	17960530
chrX	119520025	119530025	chrX	119388327	119398327
chrX	118959864	118969864	chrX	118869926	118879926
chrX	114928357	114938357	chrX	114768669	114778669
chrX	14619233	14629233	chrX	14068738	14078738
chrX	62892973	62902973	chrX	62820072	62830072
chrX	99171232	99181232	chrX	97629237	97639237
chrX	82797457	82807457	chrX	82290042	82300042
chrX	47992053	48002053	chrX	47840569	47850569
chrX	153881064	153891064	chrX	153830297	153840297
chrX	67709730	67719730	chrX	67510948	67520948
chrX	39889662	39899662	chrX	39849427	39859427
chrX	98960458	98970458	chrX	97539053	97549053
chrX	93688775	93698775	chrX	92262709	92272709
chrX	53639184	53649184	chrX	53601091	53611091
chrX	21342933	21352933	chrX	20748245	20758245
chrX	141941879	141951879	chrX	140517186	140527186
chrX	76459288	76469288	chrX	76278402	76288402
chrX	70410250	70420250	chrX	70370513	70380513
chrX	150342156	150352156	chrX	150219252	150229252
chrX	150951347	150961347	chrX	150890540	150900540
chrX	63110851	63120851	chrX	62938888	62948888
chrX	94489620	94499620	chrX	93979576	93989576
chrX	66121055	66131055	chrX	65769768	65779768
chrX	108482018	108492018	chrX	108400339	108410339
chrX	50981325	50991325	chrX	50639848	50649848
chrX	9840326	9850326	chrX	9790322	9800322
chrX	6010648	6020648	chrX	4521580	4531580
chrX	21879729	21889729	chrX	20440828	20450828
chrX	131598520	131608520	chrX	131147666	131157666
chrX	57469647	57479647	chrX	57191103	57201103
chrX	153830421	153840421	chrX	153810745	153820745
chrX	63049532	63059532	chrX	63040993	63050993
chrX	71990220	72000220	chrX	71901992	71911992
chrX	41438738	41448738	chrX	41349715	41359715
chrX	132168695	132178695	chrX	132162451	132172451
chrX	101119482	101129482	chrX	101030291	101040291
chrX	64418893	64428893	chrX	64390735	64400735
chrX	55691586	55701586	chrX	55549876	55559876
chrX	62968661	62978661	chrX	62909794	62919794
chrX	51949484	51959484	chrX	51591210	51601210
chrX	25129193	25139193	chrX	25121617	25131617
chrX	74069756	74079756	chrX	73407349	73417349
chrX	114590678	114600678	chrX	113070636	113080636
chrX	98449688	98459688	chrX	96958459	96968459
chrX	19090186	19100186	chrX	19040340	19050340
chrX	49029661	49039661	chrX	48959239	48969239
chrX	118959802	118969802	chrX	118849540	118859540
chrX	53470443	53480443	chrX	53339414	53349414
chrX	101711001	101721001	chrX	101659729	101669729
chrX	154510756	154520756	chrX	154480930	154490930
chrX	120589396	120599396	chrX	120570756	120580756
chrX	111600040	111610040	chrX	111592658	111602658
chrX	110379539	110389539	chrX	110232180	110242180
chrX	63039463	63049463	chrX	63031147	63041147
chrX	54259914	54269914	chrX	54239913	54249913
chrX	153900258	153910258	chrX	153830569	153840569
chrX	149908424	149918424	chrX	149810142	149820142
chrX	9397735	9407735	chrX	8830479	8840479
chrX	9919248	9929248	chrX	9899537	9909537
chrX	102848576	102858576	chrX	102840775	102850775
chrX	47979375	47989375	chrX	47912049	47922049
chrX	52150352	52160352	chrX	51551714	51561714
chrX	123000394	123010394	chrX	122530802	122540802
chrX	98408529	98418529	chrX	98391840	98401840
chrX	109291901	109301901	chrX	109058031	109068031
chrX	119449651	119459651	chrX	119309129	119319129
chrX	47996963	48006963	chrX	47831085	47841085
chrX	70507556	70517556	chrX	70490808	70500808
chrX	69236742	69246742	chrX	68769567	68779567
chrX	47728832	47738832	chrX	47700676	47710676
chrX	21221277	21231277	chrX	20819887	20829887
chrX	102979518	102989518	chrX	102970623	102980623
chrX	57429189	57439189	chrX	57178687	57188687
chrX	100378466	100388466	chrX	100053647	100063647
chrX	89147952	89157952	chrX	88781245	88791245
chrX	48877982	48887982	chrX	48549665	48559665
chrX	107419474	107429474	chrX	106868886	106878886
chrX	101139811	101149811	chrX	100850895	100860895
chrX	25888537	25898537	chrX	25398586	25408586
chrX	66371232	66381232	chrX	66070343	66080343
chrX	9268798	9278798	chrX	9230081	9240081
chrX	53400282	53410282	chrX	53380607	53390607
chrX	94549508	94559508	chrX	94298755	94308755
chrX	40880051	40890051	chrX	40800704	40810704
chrX	16800052	16810052	chrX	16740093	16750093
chrX	3789547	3799547	chrX	3650466	3660466
chrX	65329344	65339344	chrX	64742253	64752253
chrX	142328823	142338823	chrX	141878978	141888978
chrX	138308272	138318272	chrX	138302440	138312440
chrX	98830336	98840336	chrX	97351289	97361289
chrX	81058076	81068076	chrX	80680208	80690208
chrX	18590150	18600150	chrX	18510600	18520600
chrX	154100155	154110155	chrX	154010752	154020752
chrX	153499742	153509742	chrX	153087758	153097758
chrX	77550937	77560937	chrX	77542243	77552243
chrX	76468691	76478691	chrX	76300930	76310930
chrX	102911423	102921423	chrX	102640801	102650801
chrX	83339366	83349366	chrX	83170047	83180047
chrX	54861979	54871979	chrX	54719076	54729076
chrX	63390852	63400852	chrX	63290309	63300309
chrX	27310336	27320336	chrX	27189896	27199896
chrX	3670167	3680167	chrX	3039862	3049862
chrX	67378962	67388962	chrX	66988867	66998867
chrX	110538074	110548074	chrX	110530575	110540575
chrX	127611379	127621379	chrX	127360668	127370668
chrX	153310040	153320040	chrX	152999785	153009785
chrX	41460389	41470389	chrX	41349381	41359381
chrX	66550300	66560300	chrX	66309189	66319189
chrX	10707706	10717706	chrX	10431995	10441995
chrX	99189566	99199566	chrX	97621815	97631815
chrX	153380243	153390243	chrX	153299649	153309649
chrX	153489889	153499889	chrX	153480209	153490209
chrX	64118809	64128809	chrX	64113384	64123384
chrX	16099018	16109018	chrX	16036901	16046901
chrX	93770406	93780406	chrX	92188706	92198706
chrX	93720473	93730473	chrX	92197750	92207750
chrX	86499439	86509439	chrX	86292950	86302950
chrX	2818406	2828406	chrX	2813210	2823210
chrX	91470312	91480312	chrX	91288355	91298355
chrX	70357754	70367754	chrX	70351255	70361255
chrX	46799438	46809438	chrX	46748885	46758885
chrX	57300542	57310542	chrX	57138889	57148889
chrX	41996621	42006621	chrX	41990529	42000529
chrX	3237850	3247850	chrX	2908589	2918589
chrX	8410116	8420116	chrX	8369661	8379661
chrX	109539164	109549164	chrX	109522683	109532683
chrX	111759914	111769914	chrX	111710023	111720023
chrX	114247314	114257314	chrX	112760597	112770597
chrX	51488560	51498560	chrX	51482224	51492224
chrX	40370579	40380579	chrX	40300340	40310340
chrX	138761318	138771318	chrX	138230146	138240146
chrX	149470169	149480169	chrX	149258631	149268631
chrX	10029670	10039670	chrX	10020090	10030090
chrX	98338467	98348467	chrX	96569130	96579130
chrX	54778154	54788154	chrX	54579798	54589798
chrX	30458924	30468924	chrX	30453642	30463642
chrX	63802490	63812490	chrX	63719557	63729557
chrX	107958382	107968382	chrX	107507734	107517734
chrX	18709821	18719821	chrX	18701352	18711352
chrX	24578533	24588533	chrX	24561288	24571288
chrX	52817032	52827032	chrX	52559320	52569320
chrX	67207338	67217338	chrX	67192817	67202817
chrX	24898909	24908909	chrX	24839695	24849695
chrX	75400150	75410150	chrX	74952968	74962968
chrX	103947629	103957629	chrX	103941038	103951038
chrX	70608890	70618890	chrX	70519856	70529856
chrX	140627470	140637470	chrX	140119577	140129577
chrX	28999383	29009383	chrX	28890329	28900329
chrX	78007991	78017991	chrX	77919517	77929517
chrX	147000596	147010596	chrX	146950465	146960465
chrX	47749062	47759062	chrX	47699960	47709960
chrX	109636353	109646353	chrX	109480445	109490445
chrX	119190128	119200128	chrX	119068630	119078630
chrX	71329202	71339202	chrX	71320300	71330300
chrX	57150350	57160350	chrX	56797628	56807628
chrX	54543366	54553366	chrX	53960632	53970632
chrX	154080081	154090081	chrX	154030596	154040596
chrX	68950529	68960529	chrX	68830269	68840269
chrX	147220511	147230511	chrX	146900405	146910405
chrX	63048374	63058374	chrX	62799123	62809123
chrX	63340611	63350611	chrX	63290455	63300455
chrX	47621002	47631002	chrX	47559556	47569556
chrX	112370508	112380508	chrX	112112153	112122153
chrX	153300617	153310617	chrX	153098042	153108042
chrX	48879735	48889735	chrX	48860250	48870250
chrX	53879814	53889814	chrX	53760087	53770087
chrX	45041737	45051737	chrX	45010046	45020046
chrX	13991281	14001281	chrX	13949983	13959983
chrX	3719616	3729616	chrX	3669329	3679329
chrX	75450278	75460278	chrX	74828142	74838142
chrX	56669598	56679598	chrX	56269216	56279216
chrX	10038938	10048938	chrX	10030193	10040193
chrX	49010491	49020491	chrX	48969399	48979399
chrX	103447798	103457798	chrX	103340642	103350642
chrX	9779026	9789026	chrX	9770677	9780677
chrX	71569404	71579404	chrX	71439972	71449972
chrX	102768579	102778579	chrX	102728346	102738346
chrX	129969841	129979841	chrX	129930610	129940610
chrX	85408280	85418280	chrX	85400689	85410689
chrX	54777897	54787897	chrX	54682463	54692463
chrX	153930286	153940286	chrX	153771633	153781633
chrX	13130893	13140893	chrX	12979584	12989584
chrX	55270329	55280329	chrX	54870115	54880115
chrX	88309719	88319719	chrX	88170618	88180618
chrX	106319507	106329507	chrX	106229657	106239657
chrX	123508197	123518197	chrX	123489600	123499600
chrX	53776844	53786844	chrX	53771760	53781760
chrX	41109455	41119455	chrX	40788810	40798810
chrX	49609012	49619012	chrX	49602839	49612839
chrX	154520655	154530655	chrX	154460330	154470330
chrX	101842281	101852281	chrX	101600672	101610672
chrX	8739076	8749076	chrX	8611592	8621592
chrX	23400517	23410517	chrX	21879308	21889308
chrX	73890499	73900499	chrX	73350548	73360548
chrX	55486266	55496266	chrX	54920696	54930696
chrX	89710557	89720557	chrX	88668883	88678883
chrX	97530137	97540137	chrX	97512705	97522705
chrX	89195854	89205854	chrX	88650153	88660153
chrX	89195765	89205765	chrX	88687957	88697957
chrX	57918384	57928384	chrX	56881159	56891159
chrX	67340153	67350153	chrX	66742679	66752679
chrX	73791333	73801333	chrX	72980860	72990860
chrX	102873501	102883501	chrX	102131224	102141224
chrX	65429541	65439541	chrX	64693907	64703907
chrX	57429720	57439720	chrX	56909316	56919316
chrX	57931764	57941764	chrX	57101368	57111368
chrX	63979714	63989714	chrX	63412109	63422109
chrX	141779965	141789965	chrX	141217047	141227047
chrX	3619330	3629330	chrX	2908954	2918954
chrX	9386530	9396530	chrX	8792649	8802649
chrX	9701652	9711652	chrX	8791075	8801075
chrX	75563915	75573915	chrX	74981757	74991757
chrX	103440563	103450563	chrX	103389651	103399651
chrX	55599207	55609207	chrX	54791395	54801395
chrX	58071706	58081706	chrX	57352861	57362861
chrX	121399452	121409452	chrX	120806680	120816680
chrX	56119900	56129900	chrX	55277679	55287679
chrX	9650990	9660990	chrX	9020160	9030160
chrX	57281427	57291427	chrX	56329108	56339108
chrX	46049264	46059264	chrX	45341692	45351692
chrX	133868687	133878687	chrX	133013866	133023866
chrX	65217344	65227344	chrX	64440929	64450929
chrX	18227672	18237672	chrX	17838754	17848754
chrX	93419080	93429080	chrX	92278001	92288001
chrX	57797834	57807834	chrX	56859341	56869341
chrX	75652569	75662569	chrX	74870839	74880839
chrX	75730335	75740335	chrX	74867972	74877972
chrX	112593787	112603787	chrX	111678776	111688776
chrX	154299345	154309345	chrX	154292387	154302387
chrX	66722452	66732452	chrX	66222532	66232532
chrX	3546390	3556390	chrX	2877120	2887120
chrX	63990804	64000804	chrX	63310887	63320887
chrX	84809646	84819646	chrX	84230692	84240692
chrX	3778511	3788511	chrX	2929227	2939227
chrX	52286056	52296056	chrX	50740738	50750738
chrX	38079050	38089050	chrX	36969575	36979575
chrX	67840203	67850203	chrX	67063650	67073650
chrX	52221338	52231338	chrX	51417787	51427787
chrX	75832719	75842719	chrX	74800322	74810322
chrX	152729966	152739966	chrX	151772402	151782402
chrX	93331492	93341492	chrX	92207723	92217723
chrX	93461762	93471762	chrX	92208171	92218171
chrX	77469651	77479651	chrX	76810203	76820203
chrX	52238985	52248985	chrX	51261681	51271681
chrX	83062643	83072643	chrX	82480369	82490369
chrX	67511364	67521364	chrX	66770199	66780199
chrX	67509471	67519471	chrX	66851649	66861649
chrX	63631291	63641291	chrX	63579823	63589823
chrX	77249819	77259819	chrX	76661944	76671944
chrX	52101574	52111574	chrX	51179107	51189107
chrX	117563736	117573736	chrX	116198527	116208527
chrX	65447663	65457663	chrX	64089769	64099769
chrX	65446986	65456986	chrX	64099122	64109122
chrX	3707454	3717454	chrX	2839265	2849265
chrX	75631640	75641640	chrX	74641632	74651632
chrX	75600107	75610107	chrX	74884655	74894655
chrX	57660965	57670965	chrX	56872538	56882538
chrX	75605563	75615563	chrX	74597950	74607950
chrX	75605947	75615947	chrX	74611646	74621646
chrX	75605905	75615905	chrX	74781306	74791306
chrX	75608190	75618190	chrX	74831235	74841235
chrX	75607684	75617684	chrX	74980084	74990084
chrX	75607385	75617385	chrX	75031822	75041822
chrX	13599044	13609044	chrX	12849892	12859892
chrX	69220078	69230078	chrX	68562596	68572596
chrX	74118416	74128416	chrX	73360476	73370476
chrX	57940490	57950490	chrX	57161860	57171860
chrX	139518437	139528437	chrX	138850884	138860884
chrX	84566926	84576926	chrX	83718068	83728068
chrX	128779377	128789377	chrX	126930145	126940145
chrX	128780899	128790899	chrX	128178853	128188853
chrX	3561987	3571987	chrX	2851651	2861651
chrX	74019961	74029961	chrX	73109576	73119576
chrX	55039023	55049023	chrX	54021237	54031237
chrX	123048812	123058812	chrX	121630795	121640795
chrX	142050342	142060342	chrX	141113214	141123214
chrX	64831067	64841067	chrX	64141363	64151363
chrX	105677125	105687125	chrX	105208540	105218540
chrX	64887569	64897569	chrX	64114083	64124083
chrX	57460955	57470955	chrX	55968705	55978705
chrX	39537364	39547364	chrX	38652273	38662273
chrX	39535983	39545983	chrX	38679108	38689108
chrX	40397889	40407889	chrX	39535943	39545943
chrX	77358448	77368448	chrX	76619049	76629049
chrX	52212452	52222452	chrX	49878116	49888116
chrX	52212175	52222175	chrX	51249683	51259683
chrX	52210153	52220153	chrX	51578430	51588430
chrX	9530009	9540009	chrX	8767846	8777846
chrX	9951003	9961003	chrX	8766960	8776960
chrX	91050652	91060652	chrX	90008413	90018413
chrX	3749582	3759582	chrX	2959840	2969840
chrX	75577274	75587274	chrX	74820841	74830841
chrX	76080090	76090090	chrX	75577388	75587388
chrX	78080912	78090912	chrX	76953784	76963784
chrX	58207410	58217410	chrX	57169517	57179517
chrX	58211199	58221199	chrX	57191647	57201647
chrX	78020819	78030819	chrX	77068698	77078698
chrX	98797169	98807169	chrX	97924294	97934294
chrX	99018862	99028862	chrX	97922636	97932636
chrX	56287562	56297562	chrX	55549704	55559704
chrX	56701101	56711101	chrX	55888988	55898988
chrX	9397124	9407124	chrX	8740696	8750696
chrX	37283738	37293738	chrX	36703330	36713330
chrX	65399267	65409267	chrX	64430743	64440743
chrX	122609610	122619610	chrX	121759723	121769723
chrX	75797414	75807414	chrX	74719555	74729555
chrX	3780376	3790376	chrX	2889577	2899577
chrX	76129848	76139848	chrX	75229636	75239636
chrX	117589130	117599130	chrX	116450059	116460059
chrX	74179569	74189569	chrX	73432440	73442440
chrX	8730398	8740398	chrX	7981423	7991423
chrX	83138672	83148672	chrX	82199542	82209542
chrX	74281066	74291066	chrX	73148317	73158317
chrX	36703371	36713371	chrX	35858557	35868557
chrX	36703309	36713309	chrX	35867995	35877995
chrX	79207789	79217789	chrX	78278043	78288043
chrX	146091566	146101566	chrX	145238926	145248926
chrX	102038185	102048185	chrX	101088753	101098753
chrX	51202430	51212430	chrX	50127947	50137947
chrX	105088837	105098837	chrX	104091390	104101390
chrX	117289866	117299866	chrX	116167031	116177031
chrX	117707961	117717961	chrX	116170377	116180377
chrX	57779812	57789812	chrX	56808660	56818660
chrX	143190513	143200513	chrX	142378019	142388019
chrX	77309755	77319755	chrX	76498968	76508968
chrX	63830399	63840399	chrX	62977922	62987922
chrX	67438422	67448422	chrX	66447767	66457767
chrX	129061164	129071164	chrX	128202361	128212361
chrX	109359943	109369943	chrX	108539577	108549577
chrX	58020315	58030315	chrX	56797662	56807662
chrX	4543640	4553640	chrX	3957310	3967310
chrX	5380569	5390569	chrX	4540081	4550081
chrX	5400046	5410046	chrX	4542740	4552740
chrX	5851970	5861970	chrX	4540710	4550710
chrX	57899573	57909573	chrX	57088370	57098370
chrX	34131556	34141556	chrX	32609407	32619407
chrX	34131204	34141204	chrX	33161730	33171730
chrX	78067283	78077283	chrX	76861048	76871048
chrX	118030244	118040244	chrX	116409418	116419418
chrX	31818398	31828398	chrX	31069319	31079319
chrX	31927208	31937208	chrX	31069664	31079664
chrX	32518996	32528996	chrX	31068575	31078575
chrX	75961151	75971151	chrX	74719527	74729527
chrX	75958325	75968325	chrX	75138198	75148198
chrX	91288203	91298203	chrX	90049325	90059325
chrX	3788093	3798093	chrX	3068741	3078741
chrX	55249241	55259241	chrX	54121579	54131579
chrX	113731800	113741800	chrX	112808733	112818733
chrX	77352745	77362745	chrX	76321109	76331109
chrX	4919503	4929503	chrX	3973465	3983465
chrX	5070117	5080117	chrX	3973541	3983541
chrX	5140536	5150536	chrX	3973947	3983947
chrX	57900666	57910666	chrX	56828428	56838428
chrX	80597672	80607672	chrX	79821903	79831903
chrX	56399687	56409687	chrX	55319429	55329429
chrX	76140898	76150898	chrX	74530568	74540568
chrX	76139044	76149044	chrX	74889242	74899242
chrX	76139050	76149050	chrX	74898147	74908147
chrX	77639403	77649403	chrX	76143568	76153568
chrX	77908715	77918715	chrX	76940014	76950014
chrX	142549080	142559080	chrX	141252220	141262220
chrX	74268738	74278738	chrX	73099750	73109750
chrX	79119211	79129211	chrX	78291202	78301202
chrX	125919317	125929317	chrX	124909833	124919833
chrX	65079841	65089841	chrX	63522815	63532815
chrX	46171313	46181313	chrX	45170451	45180451
chrX	46173668	46183668	chrX	45299996	45309996
chrX	56500726	56510726	chrX	55539658	55549658
chrX	129377339	129387339	chrX	128218790	128228790
chrX	95108356	95118356	chrX	93943302	93953302
chrX	58009975	58019975	chrX	57109612	57119612
chrX	94489568	94499568	chrX	93581010	93591010
chrX	28838309	28848309	chrX	27679260	27689260
chrX	29660593	29670593	chrX	28839189	28849189
chrX	81169391	81179391	chrX	80382433	80392433
chrX	29050600	29060600	chrX	28088188	28098188
chrX	29202295	29212295	chrX	28088168	28098168
chrX	75721663	75731663	chrX	74668928	74678928
chrX	75719976	75729976	chrX	74842677	74852677
chrX	144724036	144734036	chrX	143828497	143838497
chrX	52928571	52938571	chrX	50700452	50710452
chrX	77397608	77407608	chrX	76588993	76598993
chrX	52411152	52421152	chrX	51161448	51171448
chrX	3666406	3676406	chrX	2852134	2862134
chrX	141899313	141909313	chrX	140760562	140770562
chrX	56698848	56708848	chrX	55808985	55818985
chrX	57650078	57660078	chrX	56701014	56711014
chrX	117437916	117447916	chrX	116017785	116027785
chrX	117436029	117446029	chrX	116462371	116472371
chrX	65442306	65452306	chrX	64557760	64567760
chrX	65442568	65452568	chrX	64572410	64582410
chrX	117380169	117390169	chrX	115962040	115972040
chrX	76118658	76128658	chrX	74970724	74980724
chrX	76219723	76229723	chrX	74969997	74979997
chrX	56780551	56790551	chrX	55929086	55939086
chrX	56979103	56989103	chrX	55928617	55938617
chrX	96577464	96587464	chrX	95801580	95811580
chrX	75571618	75581618	chrX	74707779	74717779
chrX	76007366	76017366	chrX	74707975	74717975
chrX	117462427	117472427	chrX	116189804	116199804
chrX	118378782	118388782	chrX	117458509	117468509
chrX	67891389	67901389	chrX	66990410	67000410
chrX	154599432	154609432	chrX	153398834	153408834
chrX	75469809	75479809	chrX	74410728	74420728
chrX	56721208	56731208	chrX	55851081	55861081
chrX	74160413	74170413	chrX	73330118	73340118
chrX	102791828	102801828	chrX	101721927	101731927
chrX	57790104	57800104	chrX	56830108	56840108
chrX	129340502	129350502	chrX	127847832	127857832
chrX	152181280	152191280	chrX	151250747	151260747
chrX	66539927	66549927	chrX	65801500	65811500
chrX	15121229	15131229	chrX	14096666	14106666
chrX	15251377	15261377	chrX	14096611	14106611
chrX	52340705	52350705	chrX	48611042	48621042
chrX	52341760	52351760	chrX	50938589	50948589
chrX	52338547	52348547	chrX	51140873	51150873
chrX	56187356	56197356	chrX	55167234	55177234
chrX	112532449	112542449	chrX	111599979	111609979
chrX	98398650	98408650	chrX	96839129	96849129
chrX	9730767	9740767	chrX	8801392	8811392
chrX	56091533	56101533	chrX	55059426	55069426
chrX	56730397	56740397	chrX	54870411	54880411
chrX	65349292	65359292	chrX	64409581	64419581
chrX	56381111	56391111	chrX	55150437	55160437
chrX	67957621	67967621	chrX	66868963	66878963
chrX	149478769	149488769	chrX	148351394	148361394
chrX	79640381	79650381	chrX	78218936	78228936
chrX	80330543	80340543	chrX	78216933	78226933
chrX	66722040	66732040	chrX	65538101	65548101
chrX	66721850	66731850	chrX	65597050	65607050
chrX	66720987	66730987	chrX	65908952	65918952
chrX	67472909	67482909	chrX	66722628	66732628
chrX	143259384	143269384	chrX	142415467	142425467
chrX	58049747	58059747	chrX	56751097	56761097
chrX	91117837	91127837	chrX	90070261	90080261
chrX	133150638	133160638	chrX	132237163	132247163
chrX	77440912	77450912	chrX	76300714	76310714
chrX	79901560	79911560	chrX	78649054	78659054
chrX	74099392	74109392	chrX	73277161	73287161
chrX	74330853	74340853	chrX	73283711	73293711
chrX	74368918	74378918	chrX	73280889	73290889
chrX	74422208	74432208	chrX	73278796	73288796
chrX	141746430	141756430	chrX	139339418	139349418
chrX	142768554	142778554	chrX	141749951	141759951
chrX	122220498	122230498	chrX	121299790	121309790
chrX	74188357	74198357	chrX	73002348	73012348
chrX	74339769	74349769	chrX	73002913	73012913
chrX	128271604	128281604	chrX	126096122	126106122
chrX	77861389	77871389	chrX	77080284	77090284
chrX	52248110	52258110	chrX	51169071	51179071
chrX	52321085	52331085	chrX	51167717	51177717
chrX	118280247	118290247	chrX	117546751	117556751
chrX	117601167	117611167	chrX	116723021	116733021
chrX	49770281	49780281	chrX	48659822	48669822
chrX	67760524	67770524	chrX	66791951	66801951
chrX	67900153	67910153	chrX	66793118	66803118
chrX	65497900	65507900	chrX	64209881	64219881
chrX	142589161	142599161	chrX	141758390	141768390
chrX	93192943	93202943	chrX	92268424	92278424
chrX	83429109	83439109	chrX	82453677	82463677
chrX	102849729	102859729	chrX	101739916	101749916
chrX	98416636	98426636	chrX	96830625	96840625
chrX	93410538	93420538	chrX	92267824	92277824
chrX	36959937	36969937	chrX	35729698	35739698
chrX	36959752	36969752	chrX	35907480	35917480
chrX	38280880	38290880	chrX	36961608	36971608
chrX	135279632	135289632	chrX	134170625	134180625
chrX	122329166	122339166	chrX	121471454	121481454
chrX	122330480	122340480	chrX	121517747	121527747
chrX	153910042	153920042	chrX	152979270	152989270
chrX	154320521	154330521	chrX	152979531	152989531
chrX	9700196	9710196	chrX	8779846	8789846
chrX	9716923	9726923	chrX	8779498	8789498
chrX	9730121	9740121	chrX	8779657	8789657
chrX	78097504	78107504	chrX	77028827	77038827
chrX	123113388	123123388	chrX	122289892	122299892
chrX	75901792	75911792	chrX	74841560	74851560
chrX	128850731	128860731	chrX	126770841	126780841
chrX	51000022	51010022	chrX	49951336	49961336
chrX	50999611	51009611	chrX	50080379	50090379
chrX	52259104	52269104	chrX	50998637	51008637
chrX	52280629	52290629	chrX	50999234	51009234
chrX	50021918	50031918	chrX	48618896	48628896
chrX	142809316	142819316	chrX	141771930	141781930
chrX	143050426	143060426	chrX	141771118	141781118
chrX	57401702	57411702	chrX	56251699	56261699
chrX	64839480	64849480	chrX	63889896	63899896
chrX	64840611	64850611	chrX	63921242	63931242
chrX	74397480	74407480	chrX	73222321	73232321
chrX	74540139	74550139	chrX	73222105	73232105
chrX	149409701	149419701	chrX	148302621	148312621
chrX	55051764	55061764	chrX	53527664	53537664
chrX	56679342	56689342	chrX	55691452	55701452
chrX	116593068	116603068	chrX	115430188	115440188
chrX	117640102	117650102	chrX	116591769	116601769
chrX	57750697	57760697	chrX	56520937	56530937
chrX	128941723	128951723	chrX	128020343	128030343
chrX	73878310	73888310	chrX	72730244	72740244
chrX	77397799	77407799	chrX	76508296	76518296
chrX	75970266	75980266	chrX	74858796	74868796
chrX	76340306	76350306	chrX	74858519	74868519
chrX	36457654	36467654	chrX	35290896	35300896
chrX	9529265	9539265	chrX	8449700	8459700
chrX	52121566	52131566	chrX	51046973	51056973
chrX	5150480	5160480	chrX	3987833	3997833
chrX	14028381	14038381	chrX	13126196	13136196
chrX	5129333	5139333	chrX	3957087	3967087
chrX	5158151	5168151	chrX	3957345	3967345
chrX	5169268	5179268	chrX	3957753	3967753
chrX	102810183	102820183	chrX	101841311	101851311
chrX	86329316	86339316	chrX	85559894	85569894
chrX	87133850	87143850	chrX	86330642	86340642
chrX	154690728	154700728	chrX	153562065	153572065
chrX	57928963	57938963	chrX	56849629	56859629
chrX	51872330	51882330	chrX	50978993	50988993
chrX	55092175	55102175	chrX	53299774	53309774
chrX	65330665	65340665	chrX	64310837	64320837
chrX	142402905	142412905	chrX	140987140	140997140
chrX	117422805	117432805	chrX	116619842	116629842
chrX	115908258	115918258	chrX	115038166	115048166
chrX	43071716	43081716	chrX	41997859	42007859
chrX	43529134	43539134	chrX	41996110	42006110
chrX	76469243	76479243	chrX	75701389	75711389
chrX	43388336	43398336	chrX	42418552	42428552
chrX	43398473	43408473	chrX	42417764	42427764
chrX	85039561	85049561	chrX	84081236	84091236
chrX	143479055	143489055	chrX	142171523	142181523
chrX	65480867	65490867	chrX	63976831	63986831
chrX	77620709	77630709	chrX	76489579	76499579
chrX	122879749	122889749	chrX	121788202	121798202
chrX	64637203	64647203	chrX	63277440	63287440
chrX	21536424	21546424	chrX	20523548	20533548
chrX	21537750	21547750	chrX	20687934	20697934
chrX	78471983	78481983	chrX	76968726	76978726
chrX	134083157	134093157	chrX	132711126	132721126
chrX	75621384	75631384	chrX	74362750	74372750
chrX	75619950	75629950	chrX	74418827	74428827
chrX	43295822	43305822	chrX	42229612	42239612
chrX	65529805	65539805	chrX	64179933	64189933
chrX	86887874	86897874	chrX	86057984	86067984
chrX	29210724	29220724	chrX	28138646	28148646
chrX	29522042	29532042	chrX	28139241	28149241
chrX	74140688	74150688	chrX	73159063	73169063
chrX	52137687	52147687	chrX	50609808	50619808
chrX	65411339	65421339	chrX	64230594	64240594
chrX	65488335	65498335	chrX	64228941	64238941
chrX	76227799	76237799	chrX	74939756	74949756
chrX	57250573	57260573	chrX	55350335	55360335
chrX	83767168	83777168	chrX	82550364	82560364
chrX	64870283	64880283	chrX	63731316	63741316
chrX	149268970	149278970	chrX	148117777	148127777
chrX	149459665	149469665	chrX	148119351	148129351
chrX	75808609	75818609	chrX	74850596	74860596
chrX	75806962	75816962	chrX	75007521	75017521
chrX	65469028	65479028	chrX	64380444	64390444
chrX	19407560	19417560	chrX	18430287	18440287
chrX	127109210	127119210	chrX	126071289	126081289
chrX	74398779	74408779	chrX	73480776	73490776
chrX	77558675	77568675	chrX	76530862	76540862
chrX	78001527	78011527	chrX	76767187	76777187
chrX	127840664	127850664	chrX	126778867	126788867
chrX	74231606	74241606	chrX	73231540	73241540
chrX	145349032	145359032	chrX	144021395	144031395
chrX	79222018	79232018	chrX	78198583	78208583
chrX	143070349	143080349	chrX	141741482	141751482
chrX	43758461	43768461	chrX	42592993	42602993
chrX	74087075	74097075	chrX	73123030	73133030
chrX	67696563	67706563	chrX	66610352	66620352
chrX	67697370	67707370	chrX	66650455	66660455
chrX	67696435	67706435	chrX	66802929	66812929
chrX	56758666	56768666	chrX	54990722	55000722
chrX	58030941	58040941	chrX	56759426	56769426
chrX	58028751	58038751	chrX	57018963	57028963
chrX	128871750	128881750	chrX	127350895	127360895
chrX	58010901	58020901	chrX	56878296	56888296
chrX	122492871	122502871	chrX	121440598	121450598
chrX	56971301	56981301	chrX	55951093	55961093
chrX	141839886	141849886	chrX	140760093	140770093
chrX	21568795	21578795	chrX	20703262	20713262
chrX	78141020	78151020	chrX	76550167	76560167
chrX	79047058	79057058	chrX	78139291	78149291
chrX	117483333	117493333	chrX	116548575	116558575
chrX	18880069	18890069	chrX	17779039	17789039
chrX	64830218	64840218	chrX	63929564	63939564
chrX	154457535	154467535	chrX	153499943	153509943
chrX	52259027	52269027	chrX	47890979	47900979
chrX	52256182	52266182	chrX	48942163	48952163
chrX	52259892	52269892	chrX	50619260	50629260
chrX	52260314	52270314	chrX	50678371	50688371
chrX	52259958	52269958	chrX	50961751	50971751
chrX	52259835	52269835	chrX	51189761	51199761
chrX	85879809	85889809	chrX	84549195	84559195
chrX	145670147	145680147	chrX	141121412	141131412
chrX	76019656	76029656	chrX	74658461	74668461
chrX	76019141	76029141	chrX	74919382	74929382
chrX	56218529	56228529	chrX	54940399	54950399
chrX	75441230	75451230	chrX	74487675	74497675
chrX	142689320	142699320	chrX	141262427	141272427
chrX	14678599	14688599	chrX	13530650	13540650
chrX	133162600	133172600	chrX	131882210	131892210
chrX	133162715	133172715	chrX	131940122	131950122
chrX	139673445	139683445	chrX	138349139	138359139
chrX	52501779	52511779	chrX	50561601	50571601
chrX	90070948	90080948	chrX	87671178	87681178
chrX	91347107	91357107	chrX	90072731	90082731
chrX	128169068	128179068	chrX	127053004	127063004
chrX	82951296	82961296	chrX	82050324	82060324
chrX	117351831	117361831	chrX	116250178	116260178
chrX	117508038	117518038	chrX	116251790	116261790
chrX	65830128	65840128	chrX	64709417	64719417
chrX	78040039	78050039	chrX	76182493	76192493
chrX	55520387	55530387	chrX	54477694	54487694
chrX	56512444	56522444	chrX	55520592	55530592
chrX	26606979	26616979	chrX	25424100	25434100
chrX	141888286	141898286	chrX	140788586	140798586
chrX	57759261	57769261	chrX	56090695	56100695
chrX	76038737	76048737	chrX	75682090	75692090
chrX	10121796	10131796	chrX	8918243	8928243
chrX	56512156	56522156	chrX	55550726	55560726
chrX	109747975	109757975	chrX	108768304	108778304
chrX	58031629	58041629	chrX	56809609	56819609
chrX	127879853	127889853	chrX	126803803	126813803
chrX	127959292	127969292	chrX	126799728	126809728
chrX	68030738	68040738	chrX	66368559	66378559
chrX	76112967	76122967	chrX	74050493	74060493
chrX	83153740	83163740	chrX	82281552	82291552
chrX	149079072	149089072	chrX	147997643	148007643
chrX	55791477	55801477	chrX	54682677	54692677
chrX	128147391	128157391	chrX	127038054	127048054
chrX	55818698	55828698	chrX	54450649	54460649
chrX	93352653	93362653	chrX	92169241	92179241
chrX	93351419	93361419	chrX	92252243	92262243
chrX	126670582	126680582	chrX	125629032	125639032
chrX	81537646	81547646	chrX	80397017	80407017
chrX	7703467	7713467	chrX	6007203	6017203
chrX	56100279	56110279	chrX	55182081	55192081
chrX	68101509	68111509	chrX	67309065	67319065
chrX	52559121	52569121	chrX	51119519	51129519
chrX	80701066	80711066	chrX	75281949	75291949
chrX	149258603	149268603	chrX	148130915	148140915
chrX	142198211	142208211	chrX	140860407	140870407
chrX	142200972	142210972	chrX	141160061	141170061
chrX	142489866	142499866	chrX	141189014	141199014
chrX	143299174	143309174	chrX	141190159	141200159
chrX	82989983	82999983	chrX	81950470	81960470
chrX	117608875	117618875	chrX	116656127	116666127
chrX	57379566	57389566	chrX	56200236	56210236
chrX	71319901	71329901	chrX	70508110	70518110
chrX	74340461	74350461	chrX	73069339	73079339
chrX	30249330	30259330	chrX	29330635	29340635
chrX	27590160	27600160	chrX	26548908	26558908
chrX	75770254	75780254	chrX	74761567	74771567
chrX	75750378	75760378	chrX	74628822	74638822
chrX	55020246	55030246	chrX	53518479	53528479
chrX	81290017	81300017	chrX	76459323	76469323
chrX	93387964	93397964	chrX	92173516	92183516
chrX	43092251	43102251	chrX	41812367	41822367
chrX	43290092	43300092	chrX	41811944	41821944
chrX	43339410	43349410	chrX	41812075	41822075
chrX	43460241	43470241	chrX	41811878	41821878
chrX	57279954	57289954	chrX	55950293	55960293
chrX	123001073	123011073	chrX	121639549	121649549
chrX	117120074	117130074	chrX	115952679	115962679
chrX	117119760	117129760	chrX	116067355	116077355
chrX	117122292	117132292	chrX	116109218	116119218
chrX	147247788	147257788	chrX	146101120	146111120
chrX	67898666	67908666	chrX	66071833	66081833
chrX	83579923	83589923	chrX	82357389	82367389
chrX	34142545	34152545	chrX	32668109	32678109
chrX	70842958	70852958	chrX	69600518	69610518
chrX	79598652	79608652	chrX	78480825	78490825
chrX	55259696	55269696	chrX	53549189	53559189
chrX	148879624	148889624	chrX	147260550	147270550
chrX	85081267	85091267	chrX	83909527	83919527
chrX	74361497	74371497	chrX	73038568	73048568
chrX	87068899	87078899	chrX	85759115	85769115
chrX	87220309	87230309	chrX	85629586	85639586
chrX	56651851	56661851	chrX	55580039	55590039
chrX	56739842	56749842	chrX	55582652	55592652
chrX	117819309	117829309	chrX	116691305	116701305
chrX	107879032	107889032	chrX	107010197	107020197
chrX	83349725	83359725	chrX	82229273	82239273
chrX	122668125	122678125	chrX	121710732	121720732
chrX	55330647	55340647	chrX	53939497	53949497
chrX	98037137	98047137	chrX	97890843	97900843
chrX	79320003	79330003	chrX	78261959	78271959
chrX	49641112	49651112	chrX	48511356	48521356
chrX	54150003	54160003	chrX	53070405	53080405
chrX	14541556	14551556	chrX	14096542	14106542
chrX	68118746	68128746	chrX	66880196	66890196
chrX	68141011	68151011	chrX	66877404	66887404
chrX	79809584	79819584	chrX	78310624	78320624
chrX	88328828	88338828	chrX	86973238	86983238
chrX	35900499	35910499	chrX	34710577	34720577
chrX	35901357	35911357	chrX	34901181	34911181
chrX	66847817	66857817	chrX	65819263	65829263
chrX	50610714	50620714	chrX	48561146	48571146
chrX	93538807	93548807	chrX	91719557	91729557
chrX	56610297	56620297	chrX	55400468	55410468
chrX	91347750	91357750	chrX	90049843	90059843
chrX	21771353	21781353	chrX	20358257	20368257
chrX	22841944	22851944	chrX	21770671	21780671
chrX	52428994	52438994	chrX	51090004	51100004
chrX	9798683	9808683	chrX	8003493	8013493
chrX	127808904	127818904	chrX	125480101	125490101
chrX	75878464	75888464	chrX	74821518	74831518
chrX	152471292	152481292	chrX	151278449	151288449
chrX	14972959	14982959	chrX	13758582	13768582
chrX	102717823	102727823	chrX	101472645	101482645
chrX	102841284	102851284	chrX	101471484	101481484
chrX	144241697	144251697	chrX	142851569	142861569
chrX	56810633	56820633	chrX	55409986	55419986
chrX	126729627	126739627	chrX	125700990	125710990
chrX	126729765	126739765	chrX	125758905	125768905
chrX	150169174	150179174	chrX	149170605	149180605
chrX	117270245	117280245	chrX	116066345	116076345
chrX	140379037	140389037	chrX	138800152	138810152
chrX	34296952	34306952	chrX	32801913	32811913
chrX	64550507	64560507	chrX	63250528	63260528
chrX	117889995	117899995	chrX	116630774	116640774
chrX	117900210	117910210	chrX	116630514	116640514
chrX	118201018	118211018	chrX	116632323	116642323
chrX	71930520	71940520	chrX	69859359	69869359
chrX	79578265	79588265	chrX	78231330	78241330
chrX	79709538	79719538	chrX	78232223	78242223
chrX	76860997	76870997	chrX	75199648	75209648
chrX	135629215	135639215	chrX	134352371	134362371
chrX	55129587	55139587	chrX	53722737	53732737
chrX	55148258	55158258	chrX	53721478	53731478
chrX	83169659	83179659	chrX	82017047	82027047
chrX	133063572	133073572	chrX	131829419	131839419
chrX	5756630	5766630	chrX	4139873	4149873
chrX	5762310	5772310	chrX	4271596	4281596
chrX	5757446	5767446	chrX	4610025	4620025
chrX	5758177	5768177	chrX	4670611	4680611
chrX	52229676	52239676	chrX	50767987	50777987
chrX	52249890	52259890	chrX	50728217	50738217
chrX	52919172	52929172	chrX	49839715	49849715
chrX	52916421	52926421	chrX	50099822	50109822
chrX	52917504	52927504	chrX	50588509	50598509
chrX	52919786	52929786	chrX	50671421	50681421
chrX	52919929	52929929	chrX	50802200	50812200
chrX	52919548	52929548	chrX	50960395	50970395
chrX	52918330	52928330	chrX	51099917	51109917
chrX	52919808	52929808	chrX	51139078	51149078
chrX	52918368	52928368	chrX	51350645	51360645
chrX	54868144	54878144	chrX	52920616	52930616
chrX	57868889	57878889	chrX	56410777	56420777
chrX	87520516	87530516	chrX	86352673	86362673
chrX	29070032	29080032	chrX	27762887	27772887
chrX	131558930	131568930	chrX	130279939	130289939
chrX	91730643	91740643	chrX	90011352	90021352
chrX	52089787	52099787	chrX	50409709	50419709
chrX	52088574	52098574	chrX	50638890	50648890
chrX	142232293	142242293	chrX	141338749	141348749
chrX	69870455	69880455	chrX	68539865	68549865
chrX	69871853	69881853	chrX	68637711	68647711
chrX	75949493	75959493	chrX	74520633	74530633
chrX	75947965	75957965	chrX	74598569	74608569
chrX	75948873	75958873	chrX	74720028	74730028
chrX	75950331	75960331	chrX	74748225	74758225
chrX	11709872	11719872	chrX	10167191	10177191
chrX	27208877	27218877	chrX	26168548	26178548
chrX	54540951	54550951	chrX	53439541	53449541
chrX	142050769	142060769	chrX	140258849	140268849
chrX	67226935	67236935	chrX	66060950	66070950
chrX	67226231	67236231	chrX	66079406	66089406
chrX	123248028	123258028	chrX	121949378	121959378
chrX	117780248	117790248	chrX	116792177	116802177
chrX	7042480	7052480	chrX	5871312	5881312
chrX	7042137	7052137	chrX	5909845	5919845
chrX	67781818	67791818	chrX	66300647	66310647
chrX	128441247	128451247	chrX	127320374	127330374
chrX	82840908	82850908	chrX	81609338	81619338
chrX	87338820	87348820	chrX	86181819	86191819
chrX	7849995	7859995	chrX	6590861	6600861
chrX	74388795	74398795	chrX	73261450	73271450
chrX	46326254	46336254	chrX	45209622	45219622
chrX	144949875	144959875	chrX	143548844	143558844
chrX	56460154	56470154	chrX	54747691	54757691
chrX	56460024	56470024	chrX	55202431	55212431
chrX	57751177	57761177	chrX	56459709	56469709
chrX	56989175	56999175	chrX	55739629	55749629
chrX	65210323	65220323	chrX	63888738	63898738
chrX	118220684	118230684	chrX	116056930	116066930
chrX	74057086	74067086	chrX	72728840	72738840
chrX	57121865	57131865	chrX	53809284	53819284
chrX	5901649	5911649	chrX	4741808	4751808
chrX	98399189	98409189	chrX	96812056	96822056
chrX	98699606	98709606	chrX	96812404	96822404
chrX	154871367	154881367	chrX	153322650	153332650
chrX	54427436	54437436	chrX	53048366	53058366
chrX	98303643	98313643	chrX	97040036	97050036
chrX	125958685	125968685	chrX	125112368	125122368
chrX	49631413	49641413	chrX	47722596	47732596
chrX	52299614	52309614	chrX	51188791	51198791
chrX	87259646	87269646	chrX	85792080	85802080
chrX	143237993	143247993	chrX	142150583	142160583
chrX	67680922	67690922	chrX	66407685	66417685
chrX	87997379	88007379	chrX	86380690	86390690
chrX	93379725	93389725	chrX	92171984	92181984
chrX	93708214	93718214	chrX	92171906	92181906
chrX	93839303	93849303	chrX	92171138	92181138
chrX	94321902	94331902	chrX	92170212	92180212
chrX	5118913	5128913	chrX	4061491	4071491
chrX	87198675	87208675	chrX	85840448	85850448
chrX	152819108	152829108	chrX	151141259	151151259
chrX	57549785	57559785	chrX	55168184	55178184
chrX	15250631	15260631	chrX	14049685	14059685
chrX	128671468	128681468	chrX	127130015	127140015
chrX	56561753	56571753	chrX	54669345	54679345
chrX	46392459	46402459	chrX	45309873	45319873
chrX	46387745	46397745	chrX	45323278	45333278
chrX	152597625	152607625	chrX	151538285	151548285
chrX	34405961	34415961	chrX	32321136	32331136
chrX	34408135	34418135	chrX	32859685	32869685
chrX	56739346	56749346	chrX	55220790	55230790
chrX	50951258	50961258	chrX	49941678	49951678
chrX	65137693	65147693	chrX	63919454	63929454
chrX	131648738	131658738	chrX	130499875	130509875
chrX	131668613	131678613	chrX	130496664	130506664
chrX	11840128	11850128	chrX	10486916	10496916
chrX	55378564	55388564	chrX	53677589	53687589
chrX	49870555	49880555	chrX	48648571	48658571
chrX	50050550	50060550	chrX	48649215	48659215
chrX	133259476	133269476	chrX	131962272	131972272
chrX	28989199	28999199	chrX	27507358	27517358
chrX	65079647	65089647	chrX	63768671	63778671
chrX	83098580	83108580	chrX	81819881	81829881
chrX	83350004	83360004	chrX	81818182	81828182
chrX	126518382	126528382	chrX	125447859	125457859
chrX	70088664	70098664	chrX	68809059	68819059
chrX	117929914	117939914	chrX	116893160	116903160
chrX	56980285	56990285	chrX	55361214	55371214
chrX	145360917	145370917	chrX	144069096	144079096
chrX	117080195	117090195	chrX	115951807	115961807
chrX	55811474	55821474	chrX	54570864	54580864
chrX	64920413	64930413	chrX	63589336	63599336
chrX	67849795	67859795	chrX	66761566	66771566
chrX	68120794	68130794	chrX	66761308	66771308
chrX	56251900	56261900	chrX	55028451	55038451
chrX	118317904	118327904	chrX	116909786	116919786
chrX	82069041	82079041	chrX	81050487	81060487
chrX	64891127	64901127	chrX	63631856	63641856
chrX	147521132	147531132	chrX	146311007	146321007
chrX	147711992	147721992	chrX	146311442	146321442
chrX	7690804	7700804	chrX	5939852	5949852
chrX	65080654	65090654	chrX	63829973	63839973
chrX	65540349	65550349	chrX	63828794	63838794
chrX	27052047	27062047	chrX	26058031	26068031
chrX	56411300	56421300	chrX	55011543	55021543
chrX	149339862	149349862	chrX	147991303	148001303
chrX	83489399	83499399	chrX	82439646	82449646
chrX	128959982	128969982	chrX	127548757	127558757
chrX	147558996	147568996	chrX	146252901	146262901
chrX	147831650	147841650	chrX	146251362	146261362
chrX	147920640	147930640	chrX	146248465	146258465
chrX	142258021	142268021	chrX	141151264	141161264
chrX	143521534	143531534	chrX	142256845	142266845
chrX	29341157	29351157	chrX	28151301	28161301
chrX	128008951	128018951	chrX	126953276	126963276
chrX	128461274	128471274	chrX	126951715	126961715
chrX	149421508	149431508	chrX	148039801	148049801
chrX	149420759	149430759	chrX	148108521	148118521
chrX	83321454	83331454	chrX	81019094	81029094
chrX	75660346	75670346	chrX	74590535	74600535
chrX	7517100	7527100	chrX	6248816	6258816
chrX	29231288	29241288	chrX	27959730	27969730
chrX	106279222	106289222	chrX	104738902	104748902
chrX	145691706	145701706	chrX	144829126	144839126
chrX	147412538	147422538	chrX	146231762	146241762
chrX	147579220	147589220	chrX	146232612	146242612
chrX	147639443	147649443	chrX	146231915	146241915
chrX	143561440	143571440	chrX	142353080	142363080
chrX	149601982	149611982	chrX	148180937	148190937
chrX	43711406	43721406	chrX	42181378	42191378
chrX	43708147	43718147	chrX	42561298	42571298
chrX	44727807	44737807	chrX	43709312	43719312
chrX	49059566	49069566	chrX	47541387	47551387
chrX	33749900	33759900	chrX	32496856	32506856
chrX	36842376	36852376	chrX	35612666	35622666
chrX	36879982	36889982	chrX	35611897	35621897
chrX	77649817	77659817	chrX	76271510	76281510
chrX	78030957	78040957	chrX	76271617	76281617
chrX	152596600	152606600	chrX	151229874	151239874
chrX	52299454	52309454	chrX	50768947	50778947
chrX	52299017	52309017	chrX	50967293	50977293
chrX	7138359	7148359	chrX	3997943	4007943
chrX	7139100	7149100	chrX	6077110	6087110
chrX	65230509	65240509	chrX	64069035	64079035
chrX	102710096	102720096	chrX	101557060	101567060
chrX	50379274	50389274	chrX	48669429	48679429
chrX	56077921	56087921	chrX	54347893	54357893
chrX	114356838	114366838	chrX	113111861	113121861
chrX	5798022	5808022	chrX	4329011	4339011
chrX	5800607	5810607	chrX	4339513	4349513
chrX	80101518	80111518	chrX	78241028	78251028
chrX	94857575	94867575	chrX	93872473	93882473
chrX	149440942	149450942	chrX	148249578	148259578
chrX	79749524	79759524	chrX	78421613	78431613
chrX	43623074	43633074	chrX	42240419	42250419
chrX	43622469	43632469	chrX	42428950	42438950
chrX	118329603	118339603	chrX	116659705	116669705
chrX	83780573	83790573	chrX	82600701	82610701
chrX	7060375	7070375	chrX	6000586	6010586
chrX	28010902	28020902	chrX	26700279	26710279
chrX	57489721	57499721	chrX	56250209	56260209
chrX	117719234	117729234	chrX	116358655	116368655
chrX	117717892	117727892	chrX	116378422	116388422
chrX	5190281	5200281	chrX	3939196	3949196
chrX	50860222	50870222	chrX	48589344	48599344
chrX	49650727	49660727	chrX	47912702	47922702
chrX	144827419	144837419	chrX	143330813	143340813
chrX	7180047	7190047	chrX	5580019	5590019
chrX	146368489	146378489	chrX	145151016	145161016
chrX	33520314	33530314	chrX	32380099	32390099
chrX	33517862	33527862	chrX	32459841	32469841
chrX	33518355	33528355	chrX	32480220	32490220
chrX	21822222	21832222	chrX	20498788	20508788
chrX	21820978	21830978	chrX	20558817	20568817
chrX	21821408	21831408	chrX	20598989	20608989
chrX	128478752	128488752	chrX	127371278	127381278
chrX	83247151	83257151	chrX	82020097	82030097
chrX	83250967	83260967	chrX	82082036	82092036
chrX	94470441	94480441	chrX	93239445	93249445
chrX	83841795	83851795	chrX	82341473	82351473
chrX	83841652	83851652	chrX	82479417	82489417
chrX	46273521	46283521	chrX	45190077	45200077
chrX	142729736	142739736	chrX	140890184	140900184
chrX	80243274	80253274	chrX	79079630	79089630
chrX	39910194	39920194	chrX	38740368	38750368
chrX	43539814	43549814	chrX	42439699	42449699
chrX	43879492	43889492	chrX	42439745	42449745
chrX	57736924	57746924	chrX	57730946	57740946
chrX	70102575	70112575	chrX	68727853	68737853
chrX	70102548	70112548	chrX	68860574	68870574
chrX	70552321	70562321	chrX	69428069	69438069
chrX	75761054	75771054	chrX	74299889	74309889
chrX	75759957	75769957	chrX	74627422	74637422
chrX	35849834	35859834	chrX	34621370	34631370
chrX	142123061	142133061	chrX	140737989	140747989
chrX	142120664	142130664	chrX	140769695	140779695
chrX	142120221	142130221	chrX	140780829	140790829
chrX	52380321	52390321	chrX	50808770	50818770
chrX	55999993	56009993	chrX	54898061	54908061
chrX	56109255	56119255	chrX	54899611	54909611
chrX	56740786	56750786	chrX	54898209	54908209
chrX	57227543	57237543	chrX	54682132	54692132
chrX	147972550	147982550	chrX	146950930	146960930
chrX	149087752	149097752	chrX	147971559	147981559
chrX	149388497	149398497	chrX	147972332	147982332
chrX	31977233	31987233	chrX	30770705	30780705
chrX	50670081	50680081	chrX	49101571	49111571
chrX	67969267	67979267	chrX	66811826	66821826
chrX	75911950	75921950	chrX	74649636	74659636
chrX	76239513	76249513	chrX	74650516	74660516
chrX	74101944	74111944	chrX	72569339	72579339
chrX	65190832	65200832	chrX	63780803	63790803
chrX	65191806	65201806	chrX	64092678	64102678
chrX	93710035	93720035	chrX	91470716	91480716
chrX	83322188	83332188	chrX	82069121	82079121
chrX	83419493	83429493	chrX	82068615	82078615
chrX	117298492	117308492	chrX	115988931	115998931
chrX	117300525	117310525	chrX	116190024	116200024
chrX	128138092	128148092	chrX	126120417	126130417
chrX	48778022	48788022	chrX	47531283	47541283
chrX	42870936	42880936	chrX	41797861	41807861
chrX	42880185	42890185	chrX	41799739	41809739
chrX	43158941	43168941	chrX	41800000	41810000
chrX	43210327	43220327	chrX	41800347	41810347
chrX	43541627	43551627	chrX	41797001	41807001
chrX	66980704	66990704	chrX	65590936	65600936
chrX	106491961	106501961	chrX	105219993	105229993
chrX	128960667	128970667	chrX	127619611	127629611
chrX	34148339	34158339	chrX	32740069	32750069
chrX	56239444	56249444	chrX	55119585	55129585
chrX	50033042	50043042	chrX	48619622	48629622
chrX	5737881	5747881	chrX	4710801	4720801
chrX	141930567	141940567	chrX	140730544	140740544
chrX	141929730	141939730	chrX	140760931	140770931
chrX	65399993	65409993	chrX	64199379	64209379
chrX	65409376	65419376	chrX	64201639	64211639
chrX	65941049	65951049	chrX	64200650	64210650
chrX	26568619	26578619	chrX	25060018	25070018
chrX	34253722	34263722	chrX	32541834	32551834
chrX	34251804	34261804	chrX	32960571	32970571
chrX	34253595	34263595	chrX	33057961	33067961
chrX	55717792	55727792	chrX	53748217	53758217
chrX	150660217	150670217	chrX	149347297	149357297
chrX	15182953	15192953	chrX	13996749	14006749
chrX	116927495	116937495	chrX	115977799	115987799
chrX	117288020	117298020	chrX	115979840	115989840
chrX	117510081	117520081	chrX	115977647	115987647
chrX	117959330	117969330	chrX	116141204	116151204
chrX	118378655	118388655	chrX	115983752	115993752
chrX	149708968	149718968	chrX	148087802	148097802
chrX	14812990	14822990	chrX	13661596	13671596
chrX	83382179	83392179	chrX	82281872	82291872
chrX	154018253	154028253	chrX	152801275	152811275
chrX	142140691	142150691	chrX	140899559	140909559
chrX	83827289	83837289	chrX	82059576	82069576
chrX	87246456	87256456	chrX	85850511	85860511
chrX	67970757	67980757	chrX	66258995	66268995
chrX	9770610	9780610	chrX	8669265	8679265
chrX	52007596	52017596	chrX	48640323	48650323
chrX	152839597	152849597	chrX	151011324	151021324
chrX	142341396	142351396	chrX	140760197	140770197
chrX	142342421	142352421	chrX	140818449	140828449
chrX	102769246	102779246	chrX	101458378	101468378
chrX	67929730	67939730	chrX	65418563	65428563
chrX	80101176	80111176	chrX	78842556	78852556
chrX	5771179	5781179	chrX	4359475	4369475
chrX	7099764	7109764	chrX	5971197	5981197
chrX	65506575	65516575	chrX	64320314	64330314
chrX	77789730	77799730	chrX	76639566	76649566
chrX	118199582	118209582	chrX	116669326	116679326
chrX	152250393	152260393	chrX	151060275	151070275
chrX	9648738	9658738	chrX	8638882	8648882
chrX	21878942	21888942	chrX	20327340	20337340
chrX	54950556	54960556	chrX	53000329	53010329
chrX	76119098	76129098	chrX	74610041	74620041
chrX	122537141	122547141	chrX	121421613	121431613
chrX	122536688	122546688	chrX	121459751	121469751
chrX	50139409	50149409	chrX	48489803	48499803
chrX	42757868	42767868	chrX	41549804	41559804
chrX	16751431	16761431	chrX	15699029	15709029
chrX	83590411	83600411	chrX	82488929	82498929
chrX	83630864	83640864	chrX	82489174	82499174
chrX	116332162	116342162	chrX	115069850	115079850
chrX	117650411	117660411	chrX	116330835	116340835
chrX	117849930	117859930	chrX	116331034	116341034
chrX	128261467	128271467	chrX	127283280	127293280
chrX	131582533	131592533	chrX	130492261	130502261
chrX	81702414	81712414	chrX	80688871	80698871
chrX	76639465	76649465	chrX	75438135	75448135
chrX	93539776	93549776	chrX	92249503	92259503
chrX	94239661	94249661	chrX	92250817	92260817
chrX	94260835	94270835	chrX	92249152	92259152
chrX	94411988	94421988	chrX	92248246	92258246
chrX	127821664	127831664	chrX	126739801	126749801
chrX	129050872	129060872	chrX	127824456	127834456
chrX	117712247	117722247	chrX	116310798	116320798
chrX	77937969	77947969	chrX	76618969	76628969
chrX	78029991	78039991	chrX	76617596	76627596
chrX	78042233	78052233	chrX	76616440	76626440
chrX	83397693	83407693	chrX	81481577	81491577
chrX	83398498	83408498	chrX	82098971	82108971
chrX	115598896	115608896	chrX	110477987	110487987
chrX	122656029	122666029	chrX	121470477	121480477
chrX	145321136	145331136	chrX	143619442	143629442
chrX	79379874	79389874	chrX	78120152	78130152
chrX	144250217	144260217	chrX	142566988	142576988
chrX	146519255	146529255	chrX	145541694	145551694
chrX	34308231	34318231	chrX	32440534	32450534
chrX	34309553	34319553	chrX	32530612	32540612
chrX	34309773	34319773	chrX	32591841	32601841
chrX	34309147	34319147	chrX	32869855	32879855
chrX	34309227	34319227	chrX	32959877	32969877
chrX	34307411	34317411	chrX	33148462	33158462
chrX	34308826	34318826	chrX	33371105	33381105
chrX	35809304	35819304	chrX	34483919	34493919
chrX	33630441	33640441	chrX	31909421	31919421
chrX	33629977	33639977	chrX	32359210	32369210
chrX	33630760	33640760	chrX	32406142	32416142
chrX	33631252	33641252	chrX	32418925	32428925
chrX	118281034	118291034	chrX	116479756	116489756
chrX	152618267	152628267	chrX	151450859	151460859
chrX	152639962	152649962	chrX	151450335	151460335
chrX	152869325	152879325	chrX	151451233	151461233
chrX	52980227	52990227	chrX	49759074	49769074
chrX	52978021	52988021	chrX	50051408	50061408
chrX	52978175	52988175	chrX	50509124	50519124
chrX	52980754	52990754	chrX	51051064	51061064
chrX	52980085	52990085	chrX	51239515	51249515
chrX	52980247	52990247	chrX	51451211	51461211
chrX	130367794	130377794	chrX	129168830	129178830
chrX	53038697	53048697	chrX	51247785	51257785
chrX	23530096	23540096	chrX	22063388	22073388
chrX	23529165	23539165	chrX	22121587	22131587
chrX	75422374	75432374	chrX	74199374	74209374
chrX	99457352	99467352	chrX	96337397	96347397
chrX	142817976	142827976	chrX	141600201	141610201
chrX	52369541	52379541	chrX	50448707	50458707
chrX	83758375	83768375	chrX	81501006	81511006
chrX	83787619	83797619	chrX	82501930	82511930
chrX	100571679	100581679	chrX	99358886	99368886
chrX	93789373	93799373	chrX	92260581	92270581
chrX	94127486	94137486	chrX	92262951	92272951
chrX	94208324	94218324	chrX	92261285	92271285
chrX	122480059	122490059	chrX	121010371	121020371
chrX	7262200	7272200	chrX	5668689	5678689
chrX	56280908	56290908	chrX	54688694	54698694
chrX	122520068	122530068	chrX	121399892	121409892
chrX	122518103	122528103	chrX	121520178	121530178
chrX	52360120	52370120	chrX	50188399	50198399
chrX	52359477	52369477	chrX	50900439	50910439
chrX	67968427	67978427	chrX	66318889	66328889
chrX	78248057	78258057	chrX	76611889	76621889
chrX	79399579	79409579	chrX	78250751	78260751
chrX	138851536	138861536	chrX	137290479	137300479
chrX	143201205	143211205	chrX	140800464	140810464
chrX	143478571	143488571	chrX	140797821	140807821
chrX	46507373	46517373	chrX	43881993	43891993
chrX	46507388	46517388	chrX	45309765	45319765
chrX	126490049	126500049	chrX	125249781	125259781
chrX	57752126	57762126	chrX	55400153	55410153
chrX	117942579	117952579	chrX	116183668	116193668
chrX	79350328	79360328	chrX	77780141	77790141
chrX	117711320	117721320	chrX	116210353	116220353
chrX	117809435	117819435	chrX	116212444	116222444
chrX	118201016	118211016	chrX	116208299	116218299
chrX	55557407	55567407	chrX	54159712	54169712
chrX	98959545	98969545	chrX	97800445	97810445
chrX	150272011	150282011	chrX	148880912	148890912
chrX	128841627	128851627	chrX	127511666	127521666
chrX	128839803	128849803	chrX	127539034	127549034
chrX	5551090	5561090	chrX	4240306	4250306
chrX	12629201	12639201	chrX	11410602	11420602
chrX	54450130	54460130	chrX	53339626	53349626
chrX	147269181	147279181	chrX	145682185	145692185
chrX	83698022	83708022	chrX	82249603	82259603
chrX	69988783	69998783	chrX	68761571	68771571
chrX	142900008	142910008	chrX	141779131	141789131
chrX	143141194	143151194	chrX	141781990	141791990
chrX	36869263	36879263	chrX	35010185	35020185
chrX	29967369	29977369	chrX	28160194	28170194
chrX	29968409	29978409	chrX	28649094	28659094
chrX	71608329	71618329	chrX	70189615	70199615
chrX	71610374	71620374	chrX	70400669	70410669
chrX	107902171	107912171	chrX	106580159	106590159
chrX	142672625	142682625	chrX	140760889	140770889
chrX	142670523	142680523	chrX	141270292	141280292
chrX	142673539	142683539	chrX	141409027	141419027
chrX	56200560	56210560	chrX	54888889	54898889
chrX	46440741	46450741	chrX	45241688	45251688
chrX	7559742	7569742	chrX	6307862	6317862
chrX	74082063	74092063	chrX	72658490	72668490
chrX	43419952	43429952	chrX	42249697	42259697
chrX	43457648	43467648	chrX	42252735	42262735
chrX	43529388	43539388	chrX	42251265	42261265
chrX	43548018	43558018	chrX	42249508	42259508
chrX	43870057	43880057	chrX	42251216	42261216
chrX	67809182	67819182	chrX	66130473	66140473
chrX	84668272	84678272	chrX	82479477	82489477
chrX	122802442	122812442	chrX	121588484	121598484
chrX	122798318	122808318	chrX	121621460	121631460
chrX	122892758	122902758	chrX	121178518	121188518
chrX	46449592	46459592	chrX	45159544	45169544
chrX	46451186	46461186	chrX	45171263	45181263
chrX	49679268	49689268	chrX	47808839	47818839
chrX	98850550	98860550	chrX	96990518	97000518
chrX	98851526	98861526	chrX	97680556	97690556
chrX	76120488	76130488	chrX	74918777	74928777
chrX	80250456	80260456	chrX	79101314	79111314
chrX	83620213	83630213	chrX	82100459	82110459
chrX	83620711	83630711	chrX	82402355	82412355
chrX	65359867	65369867	chrX	64093389	64103389
chrX	29360860	29370860	chrX	27999990	28009990
chrX	29597611	29607611	chrX	27998986	28008986
chrX	49829415	49839415	chrX	48641900	48651900
chrX	50190848	50200848	chrX	48641116	48651116
chrX	52240868	52250868	chrX	48640355	48650355
chrX	68132319	68142319	chrX	66909936	66919936
chrX	125708833	125718833	chrX	124338831	124348831
chrX	128377344	128387344	chrX	127031095	127041095
chrX	35719117	35729117	chrX	34627712	34637712
chrX	36871823	36881823	chrX	34627641	34637641
chrX	51941586	51951586	chrX	48627858	48637858
chrX	102922147	102932147	chrX	101602313	101612313
chrX	122017659	122027659	chrX	120746773	120756773
chrX	5599998	5609998	chrX	3978490	3988490
chrX	5601172	5611172	chrX	4120705	4130705
chrX	5600566	5610566	chrX	4162200	4172200
chrX	5599075	5609075	chrX	4280766	4290766
chrX	6788748	6798748	chrX	5600572	5610572
chrX	83499320	83509320	chrX	80948839	80958839
chrX	144939690	144949690	chrX	143700972	143710972
chrX	145121421	145131421	chrX	143700286	143710286
chrX	145290447	145300447	chrX	143699049	143709049
chrX	43782047	43792047	chrX	41780590	41790590
chrX	117929832	117939832	chrX	116618610	116628610
chrX	118180818	118190818	chrX	116620577	116630577
chrX	65520765	65530765	chrX	63999634	64009634
chrX	67282680	67292680	chrX	66038192	66048192
chrX	39950859	39960859	chrX	38720322	38730322
chrX	130998581	131008581	chrX	129299194	129309194
chrX	146630805	146640805	chrX	145300074	145310074
chrX	133457970	133467970	chrX	132147343	132157343
chrX	134369710	134379710	chrX	132146670	132156670
chrX	16809229	16819229	chrX	15690061	15700061
chrX	152611487	152621487	chrX	151069470	151079470
chrX	152610282	152620282	chrX	151128582	151138582
chrX	152611424	152621424	chrX	151258709	151268709
chrX	77039673	77049673	chrX	75291202	75301202
chrX	142459361	142469361	chrX	140739126	140749126
chrX	67479042	67489042	chrX	66112207	66122207
chrX	99429897	99439897	chrX	96498681	96508681
chrX	86929791	86939791	chrX	85451229	85461229
chrX	87750247	87760247	chrX	85449584	85459584
chrX	9969251	9979251	chrX	8739908	8749908
chrX	10040523	10050523	chrX	8743993	8753993
chrX	7081628	7091628	chrX	5748564	5758564
chrX	7080944	7090944	chrX	5890169	5900169
chrX	85061390	85071390	chrX	83889004	83899004
chrX	138560319	138570319	chrX	137459644	137469644
chrX	68119240	68129240	chrX	66779383	66789383
chrX	68130657	68140657	chrX	66777600	66787600
chrX	73610245	73620245	chrX	71977471	71987471
chrX	100270977	100280977	chrX	98972638	98982638
chrX	142218149	142228149	chrX	140861725	140871725
chrX	81281366	81291366	chrX	79581375	79591375
chrX	85289075	85299075	chrX	84056788	84066788
chrX	11650695	11660695	chrX	10251512	10261512
chrX	145282361	145292361	chrX	143340854	143350854
chrX	31319745	31329745	chrX	29908843	29918843
chrX	65397692	65407692	chrX	64120766	64130766
chrX	7719720	7729720	chrX	6288413	6298413
chrX	43437481	43447481	chrX	42159783	42169783
chrX	127200599	127210599	chrX	125481882	125491882
chrX	19220006	19230006	chrX	18058808	18068808
chrX	145548412	145558412	chrX	144024100	144034100
chrX	19422298	19432298	chrX	18179977	18189977
chrX	131637222	131647222	chrX	130261337	130271337
chrX	131649976	131659976	chrX	130258775	130268775
chrX	152860124	152870124	chrX	151118211	151128211
chrX	51931115	51941115	chrX	50449488	50459488
chrX	116142511	116152511	chrX	115021031	115031031
chrX	68248864	68258864	chrX	66149076	66159076
chrX	77689037	77699037	chrX	76330588	76340588
chrX	112559498	112569498	chrX	111342005	111352005
chrX	85479013	85489013	chrX	83869338	83879338
chrX	36871233	36881233	chrX	35272087	35282087
chrX	78520635	78530635	chrX	76851917	76861917
chrX	71369515	71379515	chrX	70149945	70159945
chrX	83420378	83430378	chrX	81268699	81278699
chrX	56619728	56629728	chrX	55110111	55120111
chrX	65179839	65189839	chrX	63739579	63749579
chrX	122470634	122480634	chrX	120861630	120871630
chrX	149798549	149808549	chrX	148067728	148077728
chrX	46812362	46822362	chrX	45457496	45467496
chrX	146610952	146620952	chrX	145361074	145371074
chrX	149068225	149078225	chrX	147957399	147967399
chrX	149448580	149458580	chrX	147957982	147967982
chrX	126638767	126648767	chrX	125499866	125509866
chrX	34078563	34088563	chrX	32509871	32519871
chrX	12861399	12871399	chrX	11641997	11651997
chrX	34167689	34177689	chrX	32789257	32799257
chrX	79719875	79729875	chrX	78492456	78502456
chrX	37386667	37396667	chrX	35979682	35989682
chrX	146789448	146799448	chrX	145377089	145387089
chrX	77008825	77018825	chrX	75500493	75510493
chrX	9938394	9948394	chrX	8748640	8758640
chrX	33651322	33661322	chrX	32400129	32410129
chrX	33691233	33701233	chrX	32399798	32409798
chrX	34000616	34010616	chrX	32401345	32411345
chrX	34280848	34290848	chrX	32403062	32413062
chrX	34347665	34357665	chrX	32401361	32411361
chrX	5821126	5831126	chrX	4160238	4170238
chrX	5822218	5832218	chrX	4268097	4278097
chrX	5819938	5829938	chrX	4719982	4729982
chrX	7170060	7180060	chrX	5819365	5829365
chrX	34210674	34220674	chrX	33028666	33038666
chrX	34298588	34308588	chrX	33029484	33039484
chrX	34350172	34360172	chrX	33031708	33041708
chrX	83720100	83730100	chrX	82250547	82260547
chrX	36439720	36449720	chrX	35249991	35259991
chrX	36641182	36651182	chrX	35251316	35261316
chrX	36672022	36682022	chrX	35250849	35260849
chrX	36809117	36819117	chrX	35691756	35701756
chrX	55109444	55119444	chrX	53311183	53321183
chrX	55111020	55121020	chrX	53879170	53889170
chrX	34439824	34449824	chrX	32350055	32360055
chrX	35531305	35541305	chrX	34442452	34452452
chrX	35719865	35729865	chrX	34441576	34451576
chrX	36150285	36160285	chrX	34442218	34452218
chrX	150047353	150057353	chrX	148509869	148519869
chrX	151370449	151380449	chrX	150050121	150060121
chrX	82711625	82721625	chrX	80940680	80950680
chrX	147661046	147671046	chrX	146051383	146061383
chrX	52310448	52320448	chrX	50048092	50058092
chrX	52311574	52321574	chrX	50721682	50731682
chrX	34359373	34369373	chrX	32388567	32398567
chrX	34359555	34369555	chrX	32721479	32731479
chrX	34358081	34368081	chrX	33049801	33059801
chrX	29449937	29459937	chrX	28196547	28206547
chrX	29949127	29959127	chrX	28197260	28207260
chrX	68132439	68142439	chrX	66952115	66962115
chrX	114260677	114270677	chrX	112913860	112923860
chrX	114840357	114850357	chrX	112909735	112919735
chrX	56530531	56540531	chrX	55151127	55161127
chrX	57060512	57070512	chrX	55748027	55758027
chrX	30139585	30149585	chrX	29001401	29011401
chrX	10721019	10731019	chrX	9078612	9088612
chrX	142920107	142930107	chrX	140750085	140760085
chrX	144239354	144249354	chrX	142920125	142930125
chrX	76133443	76143443	chrX	74848669	74858669
chrX	87307223	87317223	chrX	85669950	85679950
chrX	81620333	81630333	chrX	80427816	80437816
chrX	100539571	100549571	chrX	99288686	99298686
chrX	127981706	127991706	chrX	126839584	126849584
chrX	67870909	67880909	chrX	66351709	66361709
chrX	36949920	36959920	chrX	35670595	35680595
chrX	52401134	52411134	chrX	50788989	50798989
chrX	52398193	52408193	chrX	50879052	50889052
chrX	143149189	143159189	chrX	141850269	141860269
chrX	83179263	83189263	chrX	81959712	81969712
chrX	83476637	83486637	chrX	81959004	81969004
chrX	52332386	52342386	chrX	50398698	50408698
chrX	52328692	52338692	chrX	50697111	50707111
chrX	52327714	52337714	chrX	50750761	50760761
chrX	52330049	52340049	chrX	50760188	50770188
chrX	65361732	65371732	chrX	63741963	63751963
chrX	65362149	65372149	chrX	63941388	63951388
chrX	34241186	34251186	chrX	32540536	32550536
chrX	34239492	34249492	chrX	32609274	32619274
chrX	34237876	34247876	chrX	32698985	32708985
chrX	34237883	34247883	chrX	32709791	32719791
chrX	34239811	34249811	chrX	32959343	32969343
chrX	93380527	93390527	chrX	91359686	91369686
chrX	89150677	89160677	chrX	87320512	87330512
chrX	52348768	52358768	chrX	50639954	50649954
chrX	52351578	52361578	chrX	50778369	50788369
chrX	52350797	52360797	chrX	50859611	50869611
chrX	98809945	98819945	chrX	97040556	97050556
chrX	68296852	68306852	chrX	66061921	66071921
chrX	139128663	139138663	chrX	137201481	137211481
chrX	147889055	147899055	chrX	146262366	146272366
chrX	107121827	107131827	chrX	105011170	105021170
chrX	65410441	65420441	chrX	63990583	64000583
chrX	142799008	142809008	chrX	141641658	141651658
chrX	142887258	142897258	chrX	141640627	141650627
chrX	135318174	135328174	chrX	132848674	132858674
chrX	128970051	128980051	chrX	127771568	127781568
chrX	88618659	88628659	chrX	86541221	86551221
chrX	88620113	88630113	chrX	87329059	87339059
chrX	76220797	76230797	chrX	74772080	74782080
chrX	77676877	77686877	chrX	76221939	76231939
chrX	7599896	7609896	chrX	6281901	6291901
chrX	7596104	7606104	chrX	6301311	6311311
chrX	123070285	123080285	chrX	121168998	121178998
chrX	96739012	96749012	chrX	95439429	95449429
chrX	117780351	117790351	chrX	116529754	116539754
chrX	43441353	43451353	chrX	42340848	42350848
chrX	43547394	43557394	chrX	42341902	42351902
chrX	93557911	93567911	chrX	92199467	92209467
chrX	131750334	131760334	chrX	130199357	130209357
chrX	131748530	131758530	chrX	130329820	130339820
chrX	83768552	83778552	chrX	82212249	82222249
chrX	83766824	83776824	chrX	82648661	82658661
chrX	106552748	106562748	chrX	105108848	105118848
chrX	7220267	7230267	chrX	5909909	5919909
chrX	57451588	57461588	chrX	54330034	54340034
chrX	78061285	78071285	chrX	76651553	76661553
chrX	78058599	78068599	chrX	76681645	76691645
chrX	80231330	80241330	chrX	78058434	78068434
chrX	127920179	127930179	chrX	126719179	126729179
chrX	7898849	7908849	chrX	6557009	6567009
chrX	83789345	83799345	chrX	82630739	82640739
chrX	109771073	109781073	chrX	108377660	108387660
chrX	155630007	155640007	chrX	152948848	152958848
chrX	65541351	65551351	chrX	64029171	64039171
chrX	139970344	139980344	chrX	138771121	138781121
chrX	125691546	125701546	chrX	124311025	124321025
chrX	49738996	49748996	chrX	47871795	47881795
chrX	7539379	7549379	chrX	6298679	6308679
chrX	88152143	88162143	chrX	87039110	87049110
chrX	33911567	33921567	chrX	32878662	32888662
chrX	34096005	34106005	chrX	32880961	32890961
chrX	126720633	126730633	chrX	125540865	125550865
chrX	52271177	52281177	chrX	49898490	49908490
chrX	52269408	52279408	chrX	49958449	49968449
chrX	52270298	52280298	chrX	50053310	50063310
chrX	10081216	10091216	chrX	8720749	8730749
chrX	128359335	128369335	chrX	126808703	126818703
chrX	49109940	49119940	chrX	47599744	47609744
chrX	50610331	50620331	chrX	49108776	49118776
chrX	65568997	65578997	chrX	64238823	64248823
chrX	118161520	118171520	chrX	116052867	116062867
chrX	118230689	118240689	chrX	116053319	116063319
chrX	122640292	122650292	chrX	120988485	120998485
chrX	123030654	123040654	chrX	120992271	121002271
chrX	67923039	67933039	chrX	66380032	66390032
chrX	51898449	51908449	chrX	49968977	49978977
chrX	29400389	29410389	chrX	28168296	28178296
chrX	49887060	49897060	chrX	48481118	48491118
chrX	142310776	142320776	chrX	140809132	140819132
chrX	142559807	142569807	chrX	140811471	140821471
chrX	142801550	142811550	chrX	140770016	140780016
chrX	115038147	115048147	chrX	105741294	105751294
chrX	154797910	154807910	chrX	153229612	153239612
chrX	7928045	7938045	chrX	6520692	6530692
chrX	8210174	8220174	chrX	6520242	6530242
chrX	21790176	21800176	chrX	20258321	20268321
chrX	21787153	21797153	chrX	20409815	20419815
chrX	69688436	69698436	chrX	68039520	68049520
chrX	131680926	131690926	chrX	130572714	130582714
chrX	51467848	51477848	chrX	49841796	49851796
chrX	51468513	51478513	chrX	50178100	50188100
chrX	46532819	46542819	chrX	45259701	45269701
chrX	5589230	5599230	chrX	4219960	4229960
chrX	29019161	29029161	chrX	27592027	27602027
chrX	147059137	147069137	chrX	145342344	145352344
chrX	5781972	5791972	chrX	4579957	4589957
chrX	5790105	5800105	chrX	4701456	4711456
chrX	5810059	5820059	chrX	4580464	4590464
chrX	5872052	5882052	chrX	4576869	4586869
chrX	45158248	45168248	chrX	43972482	43982482
chrX	46312977	46322977	chrX	45161114	45171114
chrX	65468333	65478333	chrX	63810998	63820998
chrX	143059138	143069138	chrX	141729633	141739633
chrX	76201039	76211039	chrX	74568799	74578799
chrX	76197814	76207814	chrX	74803150	74813150
chrX	77509555	77519555	chrX	76198397	76208397
chrX	87239344	87249344	chrX	85719477	85729477
chrX	93538296	93548296	chrX	92180360	92190360
chrX	93549007	93559007	chrX	92181128	92191128
chrX	93639718	93649718	chrX	92178007	92188007
chrX	93809653	93819653	chrX	92179533	92189533
chrX	94138871	94148871	chrX	92181043	92191043
chrX	126852855	126862855	chrX	125431090	125441090
chrX	139811082	139821082	chrX	138532622	138542622
chrX	149519873	149529873	chrX	147919877	147929877
chrX	149520096	149530096	chrX	148030552	148040552
chrX	149519205	149529205	chrX	148069725	148079725
chrX	7297670	7307670	chrX	5979248	5989248
chrX	142791781	142801781	chrX	140819048	140829048
chrX	28070146	28080146	chrX	26858102	26868102
chrX	14980568	14990568	chrX	13531447	13541447
chrX	76648970	76658970	chrX	74838827	74848827
chrX	82401661	82411661	chrX	80481658	80491658
chrX	82397973	82407973	chrX	80789870	80799870
chrX	23228094	23238094	chrX	21897865	21907865
chrX	149307617	149317617	chrX	148021695	148031695
chrX	149307803	149317803	chrX	148029912	148039912
chrX	149306430	149316430	chrX	148070814	148080814
chrX	149308717	149318717	chrX	148129354	148139354
chrX	145269438	145279438	chrX	143429992	143439992
chrX	145270066	145280066	chrX	143958893	143968893
chrX	146950875	146960875	chrX	145265995	145275995
chrX	7108830	7118830	chrX	5610750	5620750
chrX	7111067	7121067	chrX	5902957	5912957
chrX	83629454	83639454	chrX	81950915	81960915
chrX	74549832	74559832	chrX	73350642	73360642
chrX	87259610	87269610	chrX	85960935	85970935
chrX	98517588	98527588	chrX	96967254	96977254
chrX	78090854	78100854	chrX	76169544	76179544
chrX	79268131	79278131	chrX	78092332	78102332
chrX	130909922	130919922	chrX	129649701	129659701
chrX	34210990	34220990	chrX	33012382	33022382
chrX	53117813	53127813	chrX	51218767	51228767
chrX	67860546	67870546	chrX	66651556	66661556
chrX	88100399	88110399	chrX	86908904	86918904
chrX	118300904	118310904	chrX	116828756	116838756
chrX	28307898	28317898	chrX	27066875	27076875
chrX	143002048	143012048	chrX	141321852	141331852
chrX	76828343	76838343	chrX	75371487	75381487
chrX	33706321	33716321	chrX	32388480	32398480
chrX	33710591	33720591	chrX	32409965	32419965
chrX	70239898	70249898	chrX	68691071	68701071
chrX	125760530	125770530	chrX	123891182	123901182
chrX	146950474	146960474	chrX	145550814	145560814
chrX	29518504	29528504	chrX	27638619	27648619
chrX	76118941	76128941	chrX	74810340	74820340
chrX	102841643	102851643	chrX	101440629	101450629
chrX	51281741	51291741	chrX	49728257	49738257
chrX	100649679	100659679	chrX	98978114	98988114
chrX	33729213	33739213	chrX	32479371	32489371
chrX	33942676	33952676	chrX	32479487	32489487
chrX	34181412	34191412	chrX	32479253	32489253
chrX	84291528	84301528	chrX	82811352	82821352
chrX	106380751	106390751	chrX	104999533	105009533
chrX	5869459	5879459	chrX	3950426	3960426
chrX	5871679	5881679	chrX	4091573	4101573
chrX	5870754	5880754	chrX	4129362	4139362
chrX	5870878	5880878	chrX	4609395	4619395
chrX	7399599	7409599	chrX	5871037	5881037
chrX	32968961	32978961	chrX	31551565	31561565
chrX	34041774	34051774	chrX	32971279	32981279
chrX	34328863	34338863	chrX	32971685	32981685
chrX	147599106	147609106	chrX	146360651	146370651
chrX	122552595	122562595	chrX	121251801	121261801
chrX	5880163	5890163	chrX	4249683	4259683
chrX	5881284	5891284	chrX	4268248	4278248
chrX	5877991	5887991	chrX	4297847	4307847
chrX	5879251	5889251	chrX	4590898	4600898
chrX	5880924	5890924	chrX	4728236	4738236
chrX	29177301	29187301	chrX	27749460	27759460
chrX	29381555	29391555	chrX	27749877	27759877
chrX	43348419	43358419	chrX	41989129	41999129
chrX	43479297	43489297	chrX	41989612	41999612
chrX	43588404	43598404	chrX	41989313	41999313
chrX	54519001	54529001	chrX	53040490	53050490
chrX	55961501	55971501	chrX	54520605	54530605
chrX	81531281	81541281	chrX	79699943	79709943
chrX	122532645	122542645	chrX	121349971	121359971
chrX	7191295	7201295	chrX	5900846	5910846
chrX	19520280	19530280	chrX	18360867	18370867
chrX	68079094	68089094	chrX	66801309	66811309
chrX	68132202	68142202	chrX	66802068	66812068
chrX	68158128	68168128	chrX	66802301	66812301
chrX	68239151	68249151	chrX	66798198	66808198
chrX	33501237	33511237	chrX	32270284	32280284
chrX	33500069	33510069	chrX	32472545	32482545
chrX	147680205	147690205	chrX	146111871	146121871
chrX	114447752	114457752	chrX	112919994	112929994
chrX	129360217	129370217	chrX	128179910	128189910
chrX	83757969	83767969	chrX	82188918	82198918
chrX	94789829	94799829	chrX	93640891	93650891
chrX	36800335	36810335	chrX	35571944	35581944
chrX	40259741	40269741	chrX	38711035	38721035
chrX	125907662	125917662	chrX	124639397	124649397
chrX	147519513	147529513	chrX	146279194	146289194
chrX	147810763	147820763	chrX	146281175	146291175
chrX	27878669	27888669	chrX	26630573	26640573
chrX	82978114	82988114	chrX	81618316	81628316
chrX	83610768	83620768	chrX	82132581	82142581
chrX	11481567	11491567	chrX	10217768	10227768
chrX	11770104	11780104	chrX	10220442	10230442
chrX	33530033	33540033	chrX	32471964	32481964
chrX	43491782	43501782	chrX	41659538	41669538
chrX	43489637	43499637	chrX	42010922	42020922
chrX	43492383	43502383	chrX	42223664	42233664
chrX	43489317	43499317	chrX	42411499	42421499
chrX	126956835	126966835	chrX	125520953	125530953
chrX	43470817	43480817	chrX	41759945	41769945
chrX	43471889	43481889	chrX	41779601	41789601
chrX	43473066	43483066	chrX	42190670	42200670
chrX	123143398	123153398	chrX	121379092	121389092
chrX	154679294	154689294	chrX	152991456	153001456
chrX	5411888	5421888	chrX	3951736	3961736
chrX	117699205	117709205	chrX	116009684	116019684
chrX	117701641	117711641	chrX	116020918	116030918
chrX	35661811	35671811	chrX	34549620	34559620
chrX	35881252	35891252	chrX	34548352	34558352
chrX	36430610	36440610	chrX	34548875	34558875
chrX	122790669	122800669	chrX	121360407	121370407
chrX	5841507	5851507	chrX	3949487	3959487
chrX	5840169	5850169	chrX	4120845	4130845
chrX	5840123	5850123	chrX	4190640	4200640
chrX	5839201	5849201	chrX	4289622	4299622
chrX	5839652	5849652	chrX	4588231	4598231
chrX	23368368	23378368	chrX	22030808	22040808
chrX	118661485	118671485	chrX	117313063	117323063
chrX	5789822	5799822	chrX	3952173	3962173
chrX	5788661	5798661	chrX	4010366	4020366
chrX	5790594	5800594	chrX	4040435	4050435
chrX	5788319	5798319	chrX	4110593	4120593
chrX	7629261	7639261	chrX	5788369	5798369
chrX	7739214	7749214	chrX	6411631	6421631
chrX	78502199	78512199	chrX	76399438	76409438
chrX	125869721	125879721	chrX	124637895	124647895
chrX	149841679	149851679	chrX	148499492	148509492
chrX	29422046	29432046	chrX	27929466	27939466
chrX	29419365	29429365	chrX	28321752	28331752
chrX	46029147	46039147	chrX	44230962	44240962
chrX	147862151	147872151	chrX	146568596	146578596
chrX	48771875	48781875	chrX	47450753	47460753
chrX	50793678	50803678	chrX	48771353	48781353
chrX	88539149	88549149	chrX	87131235	87141235
chrX	51409360	51419360	chrX	49839420	49849420
chrX	51410247	51420247	chrX	50031091	50041091
chrX	117831205	117841205	chrX	115999963	116009963
chrX	117831902	117841902	chrX	116010690	116020690
chrX	117832498	117842498	chrX	116221353	116231353
chrX	117833386	117843386	chrX	116271370	116281370
chrX	117832924	117842924	chrX	116322216	116332216
chrX	117832011	117842011	chrX	116450570	116460570
chrX	123120196	123130196	chrX	121198349	121208349
chrX	123120824	123130824	chrX	121546619	121556619
chrX	43640856	43650856	chrX	42329872	42339872
chrX	43738737	43748737	chrX	42326956	42336956
chrX	145124429	145134429	chrX	143579089	143589089
chrX	83531885	83541885	chrX	82099720	82109720
chrX	83758586	83768586	chrX	82099735	82109735
chrX	84701637	84711637	chrX	83140073	83150073
chrX	118257792	118267792	chrX	116530345	116540345
chrX	118259881	118269881	chrX	116748542	116758542
chrX	118261538	118271538	chrX	116831167	116841167
chrX	122129380	122139380	chrX	120798691	120808691
chrX	145358493	145368493	chrX	144050973	144060973
chrX	146018804	146028804	chrX	144402005	144412005
chrX	147797965	147807965	chrX	146389148	146399148
chrX	144968932	144978932	chrX	142838015	142848015
chrX	7249175	7259175	chrX	5609964	5619964
chrX	7251220	7261220	chrX	5622025	5632025
chrX	68949568	68959568	chrX	67599780	67609780
chrX	7661772	7671772	chrX	6091063	6101063
chrX	52251114	52261114	chrX	49259142	49269142
chrX	52251156	52261156	chrX	49788157	49798157
chrX	52248760	52258760	chrX	50191011	50201011
chrX	52249765	52259765	chrX	50380611	50390611
chrX	52249420	52259420	chrX	50401001	50411001
chrX	52250136	52260136	chrX	50680168	50690168
chrX	52250972	52260972	chrX	50688277	50698277
chrX	52251146	52261146	chrX	50698264	50708264
chrX	52251100	52261100	chrX	50741848	50751848
chrX	52248728	52258728	chrX	50830577	50840577
chrX	140821524	140831524	chrX	139409966	139419966
chrX	33469951	33479951	chrX	32280084	32290084
chrX	33959613	33969613	chrX	32281341	32291341
chrX	34299423	34309423	chrX	32280828	32290828
chrX	34350268	34360268	chrX	32280098	32290098
chrX	5309782	5319782	chrX	4018025	4028025
chrX	87089669	87099669	chrX	85671250	85681250
chrX	87448498	87458498	chrX	85670990	85680990
chrX	128959261	128969261	chrX	127422301	127432301
chrX	57890157	57900157	chrX	56267451	56277451
chrX	87258231	87268231	chrX	85700808	85710808
chrX	141819366	141829366	chrX	140318726	140328726
chrX	88090632	88100632	chrX	86139432	86149432
chrX	123007881	123017881	chrX	121730101	121740101
chrX	21797990	21807990	chrX	20549502	20559502
chrX	27321377	27331377	chrX	26050581	26060581
chrX	32239902	32249902	chrX	30860848	30870848
chrX	32239836	32249836	chrX	30989324	30999324
chrX	5429527	5439527	chrX	4031233	4041233
chrX	21850111	21860111	chrX	20289837	20299837
chrX	21848935	21858935	chrX	20467080	20477080
chrX	43310735	43320735	chrX	41771187	41781187
chrX	43479983	43489983	chrX	41768682	41778682
chrX	43560807	43570807	chrX	41768855	41778855
chrX	83859956	83869956	chrX	82076805	82086805
chrX	102761790	102771790	chrX	101572131	101582131
chrX	102831443	102841443	chrX	101568880	101578880
chrX	83790014	83800014	chrX	82000316	82010316
chrX	83790274	83800274	chrX	82038974	82048974
chrX	103251288	103261288	chrX	101360540	101370540
chrX	7818478	7828478	chrX	6471520	6481520
chrX	7890903	7900903	chrX	6470442	6480442
chrX	8687262	8697262	chrX	7200169	7210169
chrX	7619065	7629065	chrX	5519263	5529263
chrX	7618787	7628787	chrX	5989083	5999083
chrX	133482073	133492073	chrX	131819110	131829110
chrX	29481422	29491422	chrX	28110189	28120189
chrX	29558580	29568580	chrX	28112682	28122682
chrX	51909175	51919175	chrX	49888919	49898919
chrX	51908459	51918459	chrX	50120071	50130071
chrX	7198131	7208131	chrX	5889404	5899404
chrX	131469381	131479381	chrX	130200104	130210104
chrX	7799312	7809312	chrX	6040852	6050852
chrX	40621080	40631080	chrX	39359032	39369032
chrX	152842384	152852384	chrX	151278968	151288968
chrX	26678187	26688187	chrX	25560412	25570412
chrX	134207635	134217635	chrX	132997553	133007553
chrX	49029906	49039906	chrX	47069550	47079550
chrX	53479562	53489562	chrX	49029122	49039122
chrX	144278326	144288326	chrX	142697873	142707873
chrX	43382043	43392043	chrX	42129999	42139999
chrX	43529802	43539802	chrX	42128717	42138717
chrX	43541331	43551331	chrX	42129683	42139683
chrX	43570332	43580332	chrX	42128401	42138401
chrX	76438156	76448156	chrX	74749417	74759417
chrX	76440534	76450534	chrX	74900217	74910217
chrX	78040367	78050367	chrX	76441602	76451602
chrX	28739616	28749616	chrX	27461008	27471008
chrX	30021473	30031473	chrX	28738544	28748544
chrX	30379481	30389481	chrX	28410039	28420039
chrX	67648840	67658840	chrX	66159184	66169184
chrX	67649884	67659884	chrX	66280759	66290759
chrX	83529110	83539110	chrX	81888671	81898671
chrX	117981271	117991271	chrX	116610150	116620150
chrX	138431709	138441709	chrX	137039323	137049323
chrX	145859462	145869462	chrX	143867425	143877425
chrX	149229357	149239357	chrX	148068568	148078568
chrX	29277506	29287506	chrX	27839169	27849169
chrX	29279974	29289974	chrX	27868792	27878792
chrX	67338683	67348683	chrX	65857036	65867036
chrX	145280139	145290139	chrX	143879685	143889685
chrX	145311097	145321097	chrX	143881495	143891495
chrX	145358522	145368522	chrX	143879980	143889980
chrX	36479632	36489632	chrX	35121720	35131720
chrX	36890000	36900000	chrX	35118811	35128811
chrX	142549986	142559986	chrX	140977159	140987159
chrX	27899292	27909292	chrX	26430783	26440783
chrX	29898695	29908695	chrX	27898295	27908295
chrX	36469977	36479977	chrX	35090322	35100322
chrX	40330373	40340373	chrX	39052539	39062539
chrX	83439961	83449961	chrX	82108621	82118621
chrX	83438902	83448902	chrX	82122400	82132400
chrX	149441024	149451024	chrX	148028711	148038711
chrX	149440364	149450364	chrX	148049712	148059712
chrX	149439875	149449875	chrX	148127920	148137920
chrX	7559540	7569540	chrX	6130869	6140869
chrX	136710349	136720349	chrX	134800971	134810971
chrX	7897707	7907707	chrX	6010527	6020527
chrX	147761461	147771461	chrX	146270511	146280511
chrX	46660138	46670138	chrX	45119026	45129026
chrX	76820939	76830939	chrX	74900336	74910336
chrX	149638601	149648601	chrX	148219429	148229429
chrX	152790213	152800213	chrX	151399458	151409458
chrX	152807414	152817414	chrX	151400384	151410384
chrX	79331298	79341298	chrX	77830845	77840845
chrX	5911090	5921090	chrX	4670966	4680966
chrX	116077182	116087182	chrX	114778029	114788029
chrX	19230374	19240374	chrX	17871095	17881095
chrX	76168565	76178565	chrX	74781407	74791407
chrX	94548617	94558617	chrX	93290229	93300229
chrX	94547961	94557961	chrX	93320719	93330719
chrX	142542124	142552124	chrX	141209695	141219695
chrX	98792010	98802010	chrX	97219340	97229340
chrX	7450603	7460603	chrX	5979450	5989450
chrX	21761625	21771625	chrX	20029545	20039545
chrX	133659193	133669193	chrX	132349032	132359032
chrX	93848734	93858734	chrX	92232623	92242623
chrX	94121774	94131774	chrX	92231990	92241990
chrX	7921902	7931902	chrX	6439987	6449987
chrX	34289177	34299177	chrX	32472291	32482291
chrX	34348526	34358526	chrX	32470219	32480219
chrX	117747706	117757706	chrX	115952194	115962194
chrX	117748052	117758052	chrX	116020789	116030789
chrX	117747926	117757926	chrX	116218962	116228962
chrX	117748628	117758628	chrX	116292299	116302299
chrX	117750756	117760756	chrX	116401278	116411278
chrX	7830573	7840573	chrX	5961188	5971188
chrX	98562560	98572560	chrX	96759430	96769430
chrX	126758307	126768307	chrX	125489528	125499528
chrX	53060237	53070237	chrX	49918950	49928950
chrX	53058385	53068385	chrX	50830470	50840470
chrX	131740075	131750075	chrX	130208535	130218535
chrX	131740807	131750807	chrX	130329840	130339840
chrX	131741419	131751419	chrX	130359591	130369591
chrX	131740347	131750347	chrX	130391138	130401138
chrX	131740883	131750883	chrX	130489310	130499310
chrX	68138596	68148596	chrX	66501521	66511521
chrX	133198838	133208838	chrX	131928754	131938754
chrX	76347935	76357935	chrX	75050583	75060583
chrX	83711648	83721648	chrX	81669545	81679545
chrX	83709371	83719371	chrX	82148602	82158602
chrX	149451671	149461671	chrX	148008352	148018352
chrX	149489052	149499052	chrX	148008071	148018071
chrX	83608550	83618550	chrX	81432696	81442696
chrX	83760274	83770274	chrX	82369996	82379996
chrX	43290574	43300574	chrX	42030098	42040098
chrX	43367710	43377710	chrX	42032808	42042808
chrX	43610957	43620957	chrX	41879984	41889984
chrX	136481592	136491592	chrX	135079854	135089854
chrX	33578546	33588546	chrX	32320089	32330089
chrX	33579821	33589821	chrX	32419828	32429828
chrX	145218275	145228275	chrX	143170245	143180245
chrX	145220521	145230521	chrX	143640524	143650524
chrX	5898144	5908144	chrX	3950555	3960555
chrX	5899622	5909622	chrX	4050926	4060926
chrX	43099888	43109888	chrX	41570262	41580262
chrX	7762080	7772080	chrX	5858805	5868805
chrX	116010104	116020104	chrX	114669123	114679123
chrX	117427683	117437683	chrX	116090634	116100634
chrX	117539788	117549788	chrX	116090427	116100427
chrX	117880847	117890847	chrX	116011620	116021620
chrX	118188266	118198266	chrX	116091317	116101317
chrX	118220330	118230330	chrX	116091792	116101792
chrX	99819887	99829887	chrX	96839135	96849135
chrX	127688695	127698695	chrX	125989635	125999635
chrX	127691386	127701386	chrX	126200970	126210970
chrX	9599224	9609224	chrX	8038994	8048994
chrX	28999642	29009642	chrX	27569759	27579759
chrX	5928026	5938026	chrX	4391910	4401910
chrX	36791518	36801518	chrX	35429029	35439029
chrX	36849603	36859603	chrX	35430462	35440462
chrX	5847758	5857758	chrX	3998807	4008807
chrX	5851232	5861232	chrX	4068714	4078714
chrX	5851258	5861258	chrX	4190766	4200766
chrX	5851614	5861614	chrX	4420469	4430469
chrX	5852572	5862572	chrX	4468235	4478235
chrX	5851006	5861006	chrX	4572161	4582161
chrX	6909911	6919911	chrX	5472986	5482986
chrX	102008744	102018744	chrX	100077844	100087844
chrX	76421231	76431231	chrX	74579248	74589248
chrX	143588831	143598831	chrX	142011592	142021592
chrX	46400426	46410426	chrX	45111088	45121088
chrX	117768914	117778914	chrX	116450689	116460689
chrX	117768298	117778298	chrX	116469378	116479378
chrX	23569607	23579607	chrX	22330780	22340780
chrX	5510957	5520957	chrX	4011270	4021270
chrX	5510047	5520047	chrX	4161930	4171930
chrX	5510865	5520865	chrX	4209502	4219502
chrX	5509329	5519329	chrX	4258499	4268499
chrX	84481653	84491653	chrX	83160071	83170071
chrX	45729327	45739327	chrX	44480231	44490231
chrX	7467848	7477848	chrX	5907648	5917648
chrX	69909751	69919751	chrX	67760258	67770258
chrX	43499855	43509855	chrX	42090734	42100734
chrX	128190566	128200566	chrX	126598836	126608836
chrX	128189815	128199815	chrX	126880626	126890626
chrX	5591319	5601319	chrX	3997879	4007879
chrX	5610486	5620486	chrX	3997682	4007682
chrX	40960648	40970648	chrX	39078398	39088398
chrX	142888315	142898315	chrX	140501705	140511705
chrX	142890180	142900180	chrX	140640321	140650321
chrX	83589823	83599823	chrX	82247807	82257807
chrX	147397706	147407706	chrX	145480288	145490288
chrX	147399119	147409119	chrX	145729890	145739890
chrX	126739855	126749855	chrX	125549956	125559956
chrX	131769592	131779592	chrX	130211259	130221259
chrX	67441275	67451275	chrX	65978665	65988665
chrX	126569740	126579740	chrX	125241119	125251119
chrX	128018574	128028574	chrX	126570318	126580318
chrX	19170966	19180966	chrX	17560496	17570496
chrX	30579929	30589929	chrX	29170318	29180318
chrX	43158579	43168579	chrX	41709011	41719011
chrX	36901639	36911639	chrX	35559939	35569939
chrX	36901827	36911827	chrX	35680276	35690276
chrX	5948147	5958147	chrX	4470023	4480023
chrX	7870948	7880948	chrX	5640606	5650606
chrX	7869394	7879394	chrX	6018824	6028824
chrX	7871268	7881268	chrX	6457615	6467615
chrX	29759966	29769966	chrX	28678137	28688137
chrX	139942312	139952312	chrX	138201186	138211186
chrX	140652305	140662305	chrX	138830492	138840492
chrX	72718026	72728026	chrX	69999909	70009909
chrX	78109596	78119596	chrX	76459161	76469161
chrX	129060099	129070099	chrX	127579894	127589894
chrX	7609685	7619685	chrX	5888356	5898356
chrX	23152390	23162390	chrX	21959173	21969173
chrX	37069261	37079261	chrX	35421628	35431628
chrX	37069456	37079456	chrX	35751117	35761117
chrX	145119701	145129701	chrX	143780377	143790377
chrX	145159172	145169172	chrX	143779458	143789458
chrX	149701028	149711028	chrX	148437541	148447541
chrX	84380621	84390621	chrX	82970134	82980134
chrX	50187311	50197311	chrX	48698520	48708520
chrX	152618030	152628030	chrX	150760128	150770128
chrX	27967821	27977821	chrX	26651595	26661595
chrX	29381654	29391654	chrX	27967562	27977562
chrX	142550219	142560219	chrX	141201636	141211636
chrX	143307332	143317332	chrX	141201127	141211127
chrX	19612161	19622161	chrX	17748536	17758536
chrX	5988848	5998848	chrX	4729649	4739649
chrX	6337562	6347562	chrX	4770612	4780612
chrX	147728686	147738686	chrX	146319828	146329828
chrX	52277908	52287908	chrX	50949100	50959100
chrX	88679587	88689587	chrX	87410307	87420307
chrX	147109685	147119685	chrX	145720339	145730339
chrX	106029762	106039762	chrX	104152380	104162380
chrX	145168566	145178566	chrX	143820304	143830304
chrX	145212628	145222628	chrX	143823907	143833907
chrX	28189116	28199116	chrX	26731722	26741722
chrX	34042567	34052567	chrX	32098482	32108482
chrX	34042747	34052747	chrX	32451712	32461712
chrX	34040398	34050398	chrX	32488365	32498365
chrX	34040407	34050407	chrX	32578522	32588522
chrX	5730170	5740170	chrX	4140612	4150612
chrX	5731104	5741104	chrX	4148128	4158128
chrX	5729128	5739128	chrX	4231213	4241213
chrX	5727244	5737244	chrX	4291159	4301159
chrX	5728487	5738487	chrX	4448374	4458374
chrX	128970269	128980269	chrX	127719840	127729840
chrX	128999320	129009320	chrX	127720589	127730589
chrX	5810376	5820376	chrX	4567812	4577812
chrX	43398304	43408304	chrX	42187934	42197934
chrX	43740467	43750467	chrX	42188019	42198019
chrX	43828817	43838817	chrX	42187583	42197583
chrX	133670197	133680197	chrX	132110687	132120687
chrX	142621537	142631537	chrX	141149535	141159535
chrX	142961587	142971587	chrX	141151015	141161015
chrX	5620796	5630796	chrX	4108801	4118801
chrX	6389795	6399795	chrX	4109915	4119915
chrX	78391558	78401558	chrX	76702019	76712019
chrX	5978917	5988917	chrX	4449507	4459507
chrX	27469013	27479013	chrX	25441135	25451135
chrX	27470490	27480490	chrX	26206862	26216862
chrX	96966867	96976867	chrX	95548931	95558931
chrX	5529907	5539907	chrX	4139574	4149574
chrX	5529468	5539468	chrX	4179657	4189657
chrX	7160111	7170111	chrX	5529899	5539899
chrX	143027712	143037712	chrX	140912394	140922394
chrX	147422805	147432805	chrX	145701786	145711786
chrX	133690637	133700637	chrX	131951721	131961721
chrX	134560265	134570265	chrX	131950395	131960395
chrX	142510004	142520004	chrX	140769979	140779979
chrX	142510955	142520955	chrX	141179574	141189574
chrX	29370138	29380138	chrX	28211764	28221764
chrX	5650792	5660792	chrX	4151082	4161082
chrX	5723289	5733289	chrX	4150481	4160481
chrX	5751051	5761051	chrX	4151044	4161044
chrX	5889157	5899157	chrX	4147742	4157742
chrX	28978198	28988198	chrX	27601862	27611862
chrX	29129888	29139888	chrX	27601595	27611595
chrX	83269925	83279925	chrX	81749107	81759107
chrX	83478290	83488290	chrX	81747762	81757762
chrX	27621270	27631270	chrX	26368844	26378844
chrX	32250981	32260981	chrX	31088367	31098367
chrX	123329657	123339657	chrX	121849116	121859116
chrX	127439992	127449992	chrX	126257572	126267572
chrX	134330132	134340132	chrX	132461720	132471720
chrX	46429997	46439997	chrX	45238572	45248572
chrX	46590382	46600382	chrX	45237991	45247991
chrX	36872346	36882346	chrX	35299171	35309171
chrX	76168539	76178539	chrX	74509388	74519388
chrX	78007214	78017214	chrX	76167997	76177997
chrX	83310572	83320572	chrX	82121316	82131316
chrX	83521137	83531137	chrX	82119777	82129777
chrX	83848011	83858011	chrX	82120531	82130531
chrX	87301083	87311083	chrX	86119633	86129633
chrX	88572002	88582002	chrX	87300842	87310842
chrX	117600245	117610245	chrX	116017879	116027879
chrX	117599134	117609134	chrX	116280700	116290700
chrX	147378495	147388495	chrX	145737147	145747147
chrX	7272197	7282197	chrX	5739111	5749111
chrX	7479480	7489480	chrX	5739730	5749730
chrX	6788466	6798466	chrX	5209873	5219873
chrX	94533277	94543277	chrX	93270864	93280864
chrX	94627543	94637543	chrX	93272019	93282019
chrX	154728996	154738996	chrX	152941769	152951769
chrX	145669035	145679035	chrX	143521417	143531417
chrX	141860441	141870441	chrX	140592531	140602531
chrX	143458806	143468806	chrX	141858227	141868227
chrX	6001693	6011693	chrX	4458616	4468616
chrX	6831136	6841136	chrX	5071298	5081298
chrX	109460673	109470673	chrX	108189457	108199457
chrX	151807909	151817909	chrX	150100959	150110959
chrX	5811814	5821814	chrX	3941510	3951510
chrX	5810745	5820745	chrX	3978902	3988902
chrX	5811330	5821330	chrX	4040652	4050652
chrX	5809052	5819052	chrX	4069376	4079376
chrX	7231940	7241940	chrX	5807976	5817976
chrX	7738725	7748725	chrX	5809163	5819163
chrX	118008020	118018020	chrX	116460287	116470287
chrX	149448977	149458977	chrX	148067817	148077817
chrX	149471369	149481369	chrX	148069712	148079712
chrX	149488368	149498368	chrX	148069214	148079214
chrX	53089324	53099324	chrX	51128943	51138943
chrX	53089003	53099003	chrX	51627730	51637730
chrX	83388762	83398762	chrX	82000757	82010757
chrX	105761568	105771568	chrX	104548960	104558960
chrX	118199763	118209763	chrX	116698879	116708879
chrX	139489343	139499343	chrX	138127618	138137618
chrX	7718483	7728483	chrX	5750839	5760839
chrX	120590396	120600396	chrX	118210735	118220735
chrX	5831208	5841208	chrX	4121253	4131253
chrX	5829087	5839087	chrX	4159688	4169688
chrX	5829318	5839318	chrX	4300519	4310519
chrX	26752866	26762866	chrX	25199900	25209900
chrX	28047262	28057262	chrX	26750273	26760273
chrX	9518991	9528991	chrX	8010715	8020715
chrX	6219549	6229549	chrX	4487359	4497359
chrX	117351198	117361198	chrX	116001811	116011811
chrX	145378014	145388014	chrX	143920780	143930780
chrX	5640226	5650226	chrX	4168790	4178790
chrX	6017844	6027844	chrX	4169478	4179478
chrX	125100288	125110288	chrX	123731295	123741295
chrX	142749550	142759550	chrX	140781395	140791395
chrX	14889933	14899933	chrX	13681643	13691643
chrX	28712262	28722262	chrX	27359912	27369912
chrX	43930316	43940316	chrX	42539393	42549393
chrX	85277164	85287164	chrX	83958410	83968410
chrX	93770664	93780664	chrX	91260610	91270610
chrX	84319304	84329304	chrX	81320297	81330297
chrX	10361418	10371418	chrX	8819699	8829699
chrX	35958783	35968783	chrX	34258616	34268616
chrX	131727963	131737963	chrX	130400703	130410703
chrX	83578963	83588963	chrX	82239894	82249894
chrX	89192480	89202480	chrX	87468902	87478902
chrX	145090857	145100857	chrX	143753074	143763074
chrX	145208747	145218747	chrX	143748884	143758884
chrX	127949424	127959424	chrX	126588881	126598881
chrX	131689473	131699473	chrX	130429045	130439045
chrX	131691608	131701608	chrX	130529187	130539187
chrX	133000367	133010367	chrX	131690539	131700539
chrX	133680839	133690839	chrX	131690220	131700220
chrX	142428145	142438145	chrX	140930442	140940442
chrX	145111582	145121582	chrX	143689956	143699956
chrX	49258958	49268958	chrX	47548970	47558970
chrX	122690218	122700218	chrX	120607865	120617865
chrX	128110195	128120195	chrX	126820170	126830170
chrX	84281157	84291157	chrX	82717239	82727239
chrX	43169477	43179477	chrX	41968175	41978175
chrX	43179549	43189549	chrX	41970332	41980332
chrX	26889781	26899781	chrX	25609795	25619795
chrX	29698719	29708719	chrX	28049496	28059496
chrX	29701485	29711485	chrX	28348408	28358408
chrX	15198257	15208257	chrX	13659560	13669560
chrX	15198764	15208764	chrX	13741047	13751047
chrX	15199453	15209453	chrX	14030916	14040916
chrX	24731561	24741561	chrX	23003406	23013406
chrX	117531232	117541232	chrX	115100889	115110889
chrX	45208131	45218131	chrX	43819046	43829046
chrX	45208451	45218451	chrX	43848860	43858860
chrX	45209074	45219074	chrX	43870006	43880006
chrX	83801433	83811433	chrX	82258958	82268958
chrX	117789317	117799317	chrX	116518416	116528416
chrX	131680094	131690094	chrX	130309327	130319327
chrX	149620658	149630658	chrX	147922098	147932098
chrX	152850179	152860179	chrX	149621379	149631379
chrX	36048265	36058265	chrX	34680420	34690420
chrX	83728545	83738545	chrX	81537252	81547252
chrX	83729898	83739898	chrX	81762519	81772519
chrX	83730358	83740358	chrX	82217593	82227593
chrX	114370534	114380534	chrX	112722575	112732575
chrX	35678620	35688620	chrX	34389489	34399489
chrX	68052042	68062042	chrX	66598528	66608528
chrX	117671652	117681652	chrX	116278813	116288813
chrX	99248885	99258885	chrX	98022070	98032070
chrX	99279235	99289235	chrX	98018423	98028423
chrX	43239532	43249532	chrX	41789435	41799435
chrX	43239380	43249380	chrX	41870097	41880097
chrX	43237410	43247410	chrX	41912544	41922544
chrX	43238434	43248434	chrX	41962093	41972093
chrX	11440706	11450706	chrX	10238832	10248832
chrX	68458482	68468482	chrX	67049835	67059835
chrX	118720174	118730174	chrX	116409306	116419306
chrX	5451648	5461648	chrX	3949799	3959799
chrX	131590709	131600709	chrX	130188856	130198856
chrX	29592197	29602197	chrX	28190694	28200694
chrX	86928676	86938676	chrX	85519172	85529172
chrX	144956553	144966553	chrX	143600745	143610745
chrX	11698734	11708734	chrX	10319495	10329495
chrX	11700522	11710522	chrX	10331546	10341546
chrX	112699969	112709969	chrX	111248458	111258458
chrX	33659611	33669611	chrX	32352235	32362235
chrX	33659480	33669480	chrX	32419672	32429672
chrX	152559481	152569481	chrX	151059301	151069301
chrX	21708425	21718425	chrX	20151438	20161438
chrX	29490329	29500329	chrX	28177725	28187725
chrX	29552485	29562485	chrX	28179843	28189843
chrX	29838607	29848607	chrX	28181384	28191384
chrX	80199994	80209994	chrX	78579694	78589694
chrX	117480087	117490087	chrX	115951066	115961066
chrX	117909829	117919829	chrX	116441039	116451039
chrX	117910446	117920446	chrX	116450790	116460790
chrX	118222456	118232456	chrX	115951628	115961628
chrX	118559150	118569150	chrX	115947852	115957852
chrX	43199519	43209519	chrX	42039208	42049208
chrX	43352894	43362894	chrX	42042974	42052974
chrX	43508985	43518985	chrX	42039042	42049042
chrX	123799883	123809883	chrX	120600511	120610511
chrX	87141308	87151308	chrX	85629514	85639514
chrX	122930048	122940048	chrX	121111184	121121184
chrX	123669739	123679739	chrX	119991632	120001632
chrX	33402864	33412864	chrX	32248765	32258765
chrX	52280119	52290119	chrX	49839001	49849001
chrX	52279385	52289385	chrX	50700076	50710076
chrX	133829836	133839836	chrX	131237202	131247202
chrX	116418082	116428082	chrX	114421250	114431250
chrX	118659296	118669296	chrX	116418446	116428446
chrX	128712601	128722601	chrX	127148156	127158156
chrX	29919367	29929367	chrX	28620063	28630063
chrX	29918925	29928925	chrX	28792747	28802747
chrX	144499234	144509234	chrX	143142267	143152267
chrX	33971478	33981478	chrX	32440210	32450210
chrX	33967904	33977904	chrX	32600498	32610498
chrX	33969187	33979187	chrX	32636626	32646626
chrX	34271664	34281664	chrX	32010626	32020626
chrX	34270610	34280610	chrX	32440474	32450474
chrX	34272598	34282598	chrX	32497196	32507196
chrX	34270044	34280044	chrX	32601428	32611428
chrX	34270125	34280125	chrX	32669513	32679513
chrX	34270900	34280900	chrX	32781318	32791318
chrX	34270338	34280338	chrX	32859484	32869484
chrX	34269595	34279595	chrX	32930939	32940939
chrX	35619166	35629166	chrX	33540341	33550341
chrX	29478739	29488739	chrX	28118559	28128559
chrX	29492900	29502900	chrX	28119493	28129493
chrX	29498670	29508670	chrX	28118982	28128982
chrX	43310612	43320612	chrX	42097896	42107896
chrX	43389762	43399762	chrX	42099689	42109689
chrX	43540430	43550430	chrX	42101645	42111645
chrX	122310430	122320430	chrX	120748200	120758200
chrX	122310039	122320039	chrX	120778731	120788731
chrX	78048325	78058325	chrX	76678253	76688253
chrX	131649088	131659088	chrX	130248886	130258886
chrX	131762388	131772388	chrX	130251726	130261726
chrX	6959505	6969505	chrX	5418747	5428747
chrX	82457307	82467307	chrX	80808591	80818591
chrX	131589675	131599675	chrX	129560542	129570542
chrX	148259855	148269855	chrX	146598003	146608003
chrX	19068718	19078718	chrX	17760828	17770828
chrX	67747680	67757680	chrX	66271531	66281531
chrX	27879480	27889480	chrX	26707892	26717892
chrX	29117826	29127826	chrX	27881300	27891300
chrX	35750300	35760300	chrX	34348640	34358640
chrX	43380769	43390769	chrX	42171608	42181608
chrX	43541260	43551260	chrX	42170693	42180693
chrX	43868275	43878275	chrX	42169355	42179355
chrX	49708576	49718576	chrX	47888075	47898075
chrX	76431260	76441260	chrX	74669078	74679078
chrX	15290220	15300220	chrX	13058980	13068980
chrX	53031287	53041287	chrX	51350292	51360292
chrX	29459307	29469307	chrX	27928915	27938915
chrX	29458537	29468537	chrX	27940619	27950619
chrX	29459711	29469711	chrX	28230919	28240919
chrX	33217298	33227298	chrX	31731532	31741532
chrX	27580071	27590071	chrX	26219498	26229498
chrX	29008917	29018917	chrX	27579939	27589939
chrX	29068894	29078894	chrX	27581544	27591544
chrX	43750522	43760522	chrX	42411531	42421531
chrX	43850767	43860767	chrX	42412304	42422304
chrX	143200008	143210008	chrX	140859329	140869329
chrX	145181499	145191499	chrX	143199603	143209603
chrX	43598233	43608233	chrX	42321548	42331548
chrX	43740665	43750665	chrX	42318921	42328921
chrX	54998761	55008761	chrX	53291635	53301635
chrX	74739135	74749135	chrX	73131139	73141139
chrX	83631791	83641791	chrX	82148474	82158474
chrX	147509864	147519864	chrX	145802740	145812740
chrX	99641266	99651266	chrX	97619457	97629457
chrX	128091858	128101858	chrX	125990985	126000985
chrX	143971130	143981130	chrX	142499892	142509892
chrX	21588452	21598452	chrX	20360288	20370288
chrX	21590459	21600459	chrX	20450856	20460856
chrX	29029759	29039759	chrX	27678020	27688020
chrX	31890369	31900369	chrX	30240288	30250288
chrX	81399638	81409638	chrX	78900419	78910419
chrX	142032454	142042454	chrX	140789893	140799893
chrX	142690980	142700980	chrX	140789344	140799344
chrX	39670494	39680494	chrX	38350480	38360480
chrX	91390014	91400014	chrX	89020091	89030091
chrX	36648109	36658109	chrX	35358890	35368890
chrX	36851212	36861212	chrX	35359032	35369032
chrX	36890633	36900633	chrX	35359112	35369112
chrX	36908939	36918939	chrX	35359235	35369235
chrX	36943023	36953023	chrX	35360086	35370086
chrX	151660273	151670273	chrX	150179256	150189256
chrX	67159765	67169765	chrX	65591032	65601032
chrX	11291395	11301395	chrX	9030842	9040842
chrX	14718386	14728386	chrX	12731944	12741944
chrX	33820861	33830861	chrX	32549581	32559581
chrX	122629633	122639633	chrX	121270266	121280266
chrX	122958327	122968327	chrX	121269270	121279270
chrX	146380294	146390294	chrX	144719799	144729799
chrX	147831495	147841495	chrX	146379611	146389611
chrX	49828383	49838383	chrX	47760470	47770470
chrX	52239879	52249879	chrX	49829177	49839177
chrX	149891354	149901354	chrX	148091010	148101010
chrX	149889388	149899388	chrX	148419185	148429185
chrX	29020818	29030818	chrX	27700457	27710457
chrX	29046562	29056562	chrX	27699644	27709644
chrX	29090200	29100200	chrX	27698828	27708828
chrX	29209907	29219907	chrX	27700427	27710427
chrX	30570793	30580793	chrX	27701799	27711799
chrX	117518470	117528470	chrX	116189866	116199866
chrX	117579041	117589041	chrX	116190922	116200922
chrX	118150920	118160920	chrX	116190980	116200980
chrX	118211314	118221314	chrX	116189880	116199880
chrX	31998817	32008817	chrX	30749750	30759750
chrX	14800403	14810403	chrX	13501840	13511840
chrX	34229854	34239854	chrX	31999969	32009969
chrX	44848057	44858057	chrX	43577508	43587508
chrX	46228668	46238668	chrX	44848436	44858436
chrX	46278191	46288191	chrX	44848701	44858701
chrX	55960222	55970222	chrX	54171609	54181609
chrX	12320493	12330493	chrX	10811652	10821652
chrX	5909549	5919549	chrX	4052832	4062832
chrX	43148342	43158342	chrX	41491190	41501190
chrX	130778935	130788935	chrX	129447876	129457876
chrX	117649794	117659794	chrX	115999280	116009280
chrX	147788433	147798433	chrX	145962121	145972121
chrX	118119198	118129198	chrX	116289941	116299941
chrX	118307628	118317628	chrX	116291322	116301322
chrX	16828645	16838645	chrX	15350916	15360916
chrX	83421107	83431107	chrX	80711924	80721924
chrX	117688546	117698546	chrX	116129942	116139942
chrX	117688435	117698435	chrX	116200448	116210448
chrX	5682331	5692331	chrX	4037986	4047986
chrX	5682716	5692716	chrX	4229842	4239842
chrX	5679490	5689490	chrX	4348374	4358374
chrX	5680651	5690651	chrX	4428224	4438224
chrX	22041118	22051118	chrX	20438973	20448973
chrX	22040113	22050113	chrX	20508070	20518070
chrX	36811733	36821733	chrX	35540234	35550234
chrX	29730474	29740474	chrX	28229673	28239673
chrX	134189835	134199835	chrX	132659736	132669736
chrX	134191161	134201161	chrX	132761895	132771895
chrX	135439435	135449435	chrX	134192823	134202823
chrX	29359615	29369615	chrX	28027149	28037149
chrX	29680099	29690099	chrX	28030931	28040931
chrX	115680071	115690071	chrX	112750201	112760201
chrX	133098542	133108542	chrX	131829157	131839157
chrX	87330447	87340447	chrX	85988422	85998422
chrX	126300958	126310958	chrX	124970488	124980488
chrX	142390635	142400635	chrX	140920254	140930254
chrX	142491771	142501771	chrX	140922070	140932070
chrX	116710047	116720047	chrX	115270364	115280364
chrX	118171346	118181346	chrX	116709792	116719792
chrX	147051835	147061835	chrX	145581552	145591552
chrX	53101904	53111904	chrX	51760835	51770835
chrX	128832617	128842617	chrX	127438343	127448343
chrX	128860429	128870429	chrX	127440964	127450964
chrX	144889820	144899820	chrX	143610252	143620252
chrX	142601094	142611094	chrX	140759680	140769680
chrX	142601194	142611194	chrX	141128472	141138472
chrX	46288233	46298233	chrX	44742836	44752836
chrX	79410016	79420016	chrX	78011497	78021497
chrX	112267213	112277213	chrX	110731373	110741373
chrX	122069324	122079324	chrX	120531131	120541131
chrX	122070827	122080827	chrX	120769901	120779901
chrX	142549376	142559376	chrX	140769001	140779001
chrX	142550851	142560851	chrX	140781405	140791405
chrX	33718243	33728243	chrX	32338726	32348726
chrX	44400556	44410556	chrX	42851999	42861999
chrX	113638838	113648838	chrX	111607918	111617918
chrX	143483754	143493754	chrX	142126996	142136996
chrX	143478647	143488647	chrX	142140831	142150831
chrX	85609394	85619394	chrX	84238407	84248407
chrX	21369805	21379805	chrX	19898317	19908317
chrX	115698984	115708984	chrX	113942866	113952866
chrX	115700012	115710012	chrX	114079269	114089269
chrX	152932360	152942360	chrX	151409671	151419671
chrX	50280049	50290049	chrX	48690741	48700741
chrX	50577529	50587529	chrX	48690463	48700463
chrX	131729152	131739152	chrX	125059011	125069011
chrX	131729713	131739713	chrX	130059483	130069483
chrX	131730659	131740659	chrX	130340319	130350319
chrX	131728813	131738813	chrX	130411914	130421914
chrX	28951215	28961215	chrX	27791099	27801099
chrX	78108523	78118523	chrX	76550896	76560896
chrX	20439961	20449961	chrX	17259529	17269529
chrX	136210119	136220119	chrX	134821986	134831986
chrX	122509930	122519930	chrX	121162241	121172241
chrX	128530051	128540051	chrX	126790093	126800093
chrX	46209874	46219874	chrX	43980671	43990671
chrX	40189043	40199043	chrX	38980127	38990127
chrX	109540076	109550076	chrX	108128122	108138122
chrX	109538787	109548787	chrX	108170799	108180799
chrX	43680388	43690388	chrX	42311515	42321515
chrX	43739127	43749127	chrX	42313327	42323327
chrX	43749571	43759571	chrX	42311741	42321741
chrX	48922385	48932385	chrX	47409179	47419179
chrX	117789002	117799002	chrX	116269818	116279818
chrX	152511417	152521417	chrX	151096765	151106765
chrX	7780502	7790502	chrX	6426525	6436525
chrX	15439706	15449706	chrX	13983450	13993450
chrX	29901660	29911660	chrX	28610102	28620102
chrX	83899900	83909900	chrX	82170321	82180321
chrX	142408036	142418036	chrX	140770473	140780473
chrX	127750090	127760090	chrX	126310702	126320702
chrX	19380201	19390201	chrX	17849540	17859540
chrX	19378804	19388804	chrX	18039046	18049046
chrX	111127538	111137538	chrX	109590968	109600968
chrX	36599788	36609788	chrX	34840418	34850418
chrX	127778586	127788586	chrX	126249271	126259271
chrX	129158224	129168224	chrX	126538718	126548718
chrX	7489295	7499295	chrX	5492030	5502030
chrX	122808641	122818641	chrX	121409732	121419732
chrX	34702984	34712984	chrX	33068063	33078063
chrX	5920357	5930357	chrX	4429041	4439041
chrX	19459491	19469491	chrX	17870838	17880838
chrX	33480548	33490548	chrX	32120888	32130888
chrX	146171828	146181828	chrX	144521679	144531679
chrX	98881030	98891030	chrX	96990273	97000273
chrX	98880383	98890383	chrX	97418163	97428163
chrX	142288237	142298237	chrX	140952511	140962511
chrX	146637814	146647814	chrX	144848897	144858897
chrX	132382757	132392757	chrX	130558830	130568830
chrX	29291562	29301562	chrX	27712599	27722599
chrX	29370979	29380979	chrX	27712902	27722902
chrX	29450378	29460378	chrX	27710464	27720464
chrX	29509643	29519643	chrX	27710484	27720484
chrX	51788180	51798180	chrX	50318417	50328417
chrX	144599337	144609337	chrX	143231130	143241130
chrX	43791136	43801136	chrX	42512097	42522097
chrX	109527349	109537349	chrX	108161146	108171146
chrX	109659351	109669351	chrX	108159415	108169415
chrX	16730968	16740968	chrX	15479390	15489390
chrX	139559429	139569429	chrX	138170580	138180580
chrX	128341041	128351041	chrX	127060841	127070841
chrX	83071052	83081052	chrX	81549137	81559137
chrX	145169212	145179212	chrX	143400431	143410431
chrX	145169062	145179062	chrX	143659418	143669418
chrX	131648695	131658695	chrX	130218208	130228208
chrX	28812112	28822112	chrX	27013086	27023086
chrX	40529225	40539225	chrX	39169952	39179952
chrX	83191966	83201966	chrX	81571341	81581341
chrX	118620710	118630710	chrX	117169382	117179382
chrX	142291226	142301226	chrX	140833759	140843759
chrX	142289907	142299907	chrX	140851838	140861838
chrX	142448822	142458822	chrX	140686674	140696674
chrX	131969870	131979870	chrX	130619837	130629837
chrX	23631731	23641731	chrX	22079702	22089702
chrX	23629208	23639208	chrX	22339581	22349581
chrX	28901692	28911692	chrX	27541586	27551586
chrX	28930192	28940192	chrX	27541255	27551255
chrX	28980391	28990391	chrX	27539018	27549018
chrX	99458336	99468336	chrX	96609588	96619588
chrX	28858364	28868364	chrX	27530519	27540519
chrX	29198492	29208492	chrX	27529831	27539831
chrX	79408451	79418451	chrX	77729589	77739589
chrX	98610707	98620707	chrX	96681252	96691252
chrX	98609069	98619069	chrX	97009887	97019887
chrX	98609958	98619958	chrX	97101027	97111027
chrX	122630683	122640683	chrX	121218331	121228331
chrX	122688921	122698921	chrX	121221199	121231199
chrX	143309090	143319090	chrX	140731704	140741704
chrX	127698512	127708512	chrX	126276359	126286359
chrX	128950812	128960812	chrX	127701445	127711445
chrX	83799007	83809007	chrX	82040109	82050109
chrX	34320521	34330521	chrX	32290789	32300789
chrX	34320254	34330254	chrX	32380385	32390385
chrX	34321467	34331467	chrX	32409319	32419319
chrX	34319686	34329686	chrX	32460660	32470660
chrX	34320312	34330312	chrX	32510077	32520077
chrX	34320628	34330628	chrX	32579137	32589137
chrX	34318537	34328537	chrX	32638643	32648643
chrX	34320711	34330711	chrX	32697087	32707087
chrX	34321134	34331134	chrX	32979386	32989386
chrX	36649369	36659369	chrX	35070165	35080165
chrX	106030169	106040169	chrX	104508506	104518506
chrX	122870438	122880438	chrX	120769590	120779590
chrX	31957996	31967996	chrX	30631533	30641533
chrX	9640460	9650460	chrX	7741560	7751560
chrX	43198475	43208475	chrX	41961313	41971313
chrX	43351593	43361593	chrX	41961739	41971739
chrX	43391327	43401327	chrX	41959265	41969265
chrX	43408025	43418025	chrX	41959470	41969470
chrX	43600284	43610284	chrX	41959880	41969880
chrX	146971196	146981196	chrX	145449627	145459627
chrX	131679626	131689626	chrX	130298979	130308979
chrX	142129555	142139555	chrX	140760561	140770561
chrX	132811480	132821480	chrX	131318894	131328894
chrX	29119653	29129653	chrX	27477867	27487867
chrX	29201585	29211585	chrX	27479396	27489396
chrX	30278045	30288045	chrX	27477930	27487930
chrX	36860258	36870258	chrX	35339333	35349333
chrX	106357825	106367825	chrX	104768752	104778752
chrX	27099300	27109300	chrX	25741343	25751343
chrX	33600473	33610473	chrX	32188901	32198901
chrX	33756556	33766556	chrX	32430315	32440315
chrX	34068384	34078384	chrX	32450561	32460561
chrX	34070496	34080496	chrX	32461649	32471649
chrX	34069949	34079949	chrX	32517908	32527908
chrX	34222694	34232694	chrX	32187622	32197622
chrX	89061554	89071554	chrX	87511283	87521283
chrX	127150219	127160219	chrX	125709353	125719353
chrX	127148636	127158636	chrX	125728444	125738444
chrX	5889606	5899606	chrX	3940790	3950790
chrX	5888324	5898324	chrX	4270590	4280590
chrX	5889660	5899660	chrX	4349684	4359684
chrX	5890031	5900031	chrX	4510385	4520385
chrX	7351549	7361549	chrX	5890687	5900687
chrX	29060334	29070334	chrX	27382178	27392178
chrX	117019317	117029317	chrX	115410785	115420785
chrX	151949217	151959217	chrX	150180099	150190099
chrX	51731425	51741425	chrX	50040289	50050289
chrX	116679925	116689925	chrX	115201242	115211242
chrX	147641666	147651666	chrX	145980203	145990203
chrX	68242059	68252059	chrX	65580004	65590004
chrX	145328926	145338926	chrX	142879543	142889543
chrX	34219240	34229240	chrX	32830937	32840937
chrX	34298657	34308657	chrX	32830247	32840247
chrX	134222532	134232532	chrX	132081663	132091663
chrX	134220303	134230303	chrX	132760718	132770718
chrX	134222858	134232858	chrX	133000775	133010775
chrX	67919360	67929360	chrX	66248698	66258698
chrX	143370169	143380169	chrX	141269953	141279953
chrX	21890928	21900928	chrX	20171832	20181832
chrX	21889590	21899590	chrX	20289892	20299892
chrX	21886730	21896730	chrX	20420233	20430233
chrX	21892513	21902513	chrX	20500288	20510288
chrX	21890654	21900654	chrX	20527976	20537976
chrX	23438524	23448524	chrX	21890314	21900314
chrX	114799668	114809668	chrX	112937472	112947472
chrX	114797793	114807793	chrX	113160814	113170814
chrX	128033046	128043046	chrX	126661905	126671905
chrX	129511312	129521312	chrX	128030671	128040671
chrX	134129832	134139832	chrX	131760536	131770536
chrX	134130555	134140555	chrX	132398001	132408001
chrX	134129279	134139279	chrX	132790018	132800018
chrX	34422419	34432419	chrX	32760535	32770535
chrX	34418333	34428333	chrX	32917568	32927568
chrX	34029812	34039812	chrX	32458686	32468686
chrX	34031283	34041283	chrX	32549200	32559200
chrX	26897946	26907946	chrX	25459822	25469822
chrX	40550672	40560672	chrX	38950888	38960888
chrX	52319089	52329089	chrX	47722088	47732088
chrX	52319556	52329556	chrX	50130215	50140215
chrX	52318739	52328739	chrX	50370274	50380274
chrX	52320766	52330766	chrX	50520645	50530645
chrX	142769931	142779931	chrX	140832631	140842631
chrX	142771395	142781395	chrX	141330612	141340612
chrX	144588969	144598969	chrX	142771240	142781240
chrX	10051173	10061173	chrX	8279757	8289757
chrX	10697937	10707937	chrX	9057929	9067929
chrX	30499425	30509425	chrX	29117866	29127866
chrX	45591012	45601012	chrX	44099044	44109044
chrX	128513326	128523326	chrX	127089249	127099249
chrX	130129208	130139208	chrX	128652006	128662006
chrX	6841427	6851427	chrX	5117945	5127945
chrX	11878792	11888792	chrX	10308011	10318011
chrX	22180489	22190489	chrX	20341850	20351850
chrX	22550704	22560704	chrX	20341606	20351606
chrX	29170654	29180654	chrX	27789902	27799902
chrX	126040571	126050571	chrX	124699328	124709328
chrX	127929578	127939578	chrX	126040872	126050872
chrX	105849325	105859325	chrX	104500216	104510216
chrX	139599685	139609685	chrX	137859861	137869861
chrX	139690518	139700518	chrX	137861041	137871041
chrX	145158535	145168535	chrX	143267918	143277918
chrX	105809256	105819256	chrX	104420118	104430118
chrX	129257460	129267460	chrX	125040444	125050444
chrX	143013250	143023250	chrX	140941740	140951740
chrX	126057568	126067568	chrX	124807957	124817957
chrX	36619903	36629903	chrX	35257402	35267402
chrX	36650054	36660054	chrX	35258017	35268017
chrX	36869503	36879503	chrX	35257678	35267678
chrX	123310578	123320578	chrX	121090423	121100423
chrX	83891843	83901843	chrX	82419861	82429861
chrX	125200278	125210278	chrX	123858431	123868431
chrX	128169470	128179470	chrX	126009198	126019198
chrX	7881454	7891454	chrX	6450151	6460151
chrX	50179366	50189366	chrX	48631424	48641424
chrX	50509674	50519674	chrX	48630215	48640215
chrX	50598534	50608534	chrX	48632599	48642599
chrX	36679287	36689287	chrX	35030169	35040169
chrX	52241026	52251026	chrX	50338331	50348331
chrX	28979334	28989334	chrX	27389327	27399327
chrX	68581923	68591923	chrX	67152466	67162466
chrX	70078928	70088928	chrX	68720038	68730038
chrX	95391025	95401025	chrX	93796237	93806237
chrX	96560279	96570279	chrX	95391864	95401864
chrX	80258988	80268988	chrX	78790328	78800328
chrX	138598701	138608701	chrX	136958442	136968442
chrX	138600113	138610113	chrX	137150807	137160807
chrX	29470019	29480019	chrX	28020374	28030374
chrX	142620629	142630629	chrX	140768962	140778962
chrX	142618185	142628185	chrX	141129890	141139890
chrX	139841554	139851554	chrX	138390435	138400435
chrX	151431582	151441582	chrX	147680061	147690061
chrX	126909219	126919219	chrX	125479329	125489329
chrX	134657677	134667677	chrX	132640868	132650868
chrX	89130448	89140448	chrX	87510739	87520739
chrX	112692952	112702952	chrX	111321605	111331605
chrX	114660670	114670670	chrX	112688882	112698882
chrX	147700144	147710144	chrX	145811802	145821802
chrX	149369690	149379690	chrX	147700905	147710905
chrX	124839336	124849336	chrX	123100981	123110981
chrX	36757966	36767966	chrX	34700591	34710591
chrX	36759415	36769415	chrX	34917709	34927709
chrX	38191583	38201583	chrX	36756679	36766679
chrX	88899904	88909904	chrX	87323616	87333616
chrX	5691771	5701771	chrX	4120346	4130346
chrX	5692169	5702169	chrX	4158602	4168602
chrX	5689057	5699057	chrX	4179040	4189040
chrX	5686737	5696737	chrX	4211847	4221847
chrX	7771821	7781821	chrX	5690213	5700213
chrX	128801147	128811147	chrX	127010079	127020079
chrX	80259074	80269074	chrX	78568965	78578965
chrX	30941349	30951349	chrX	29410100	29420100
chrX	69927066	69937066	chrX	68539745	68549745
chrX	83130056	83140056	chrX	81229404	81239404
chrX	131613208	131623208	chrX	129491820	129501820
chrX	6239734	6249734	chrX	3942013	3952013
chrX	6241637	6251637	chrX	4559775	4569775
chrX	43187819	43197819	chrX	41836841	41846841
chrX	43391665	43401665	chrX	41831340	41841340
chrX	122690575	122700575	chrX	121158794	121168794
chrX	123349632	123359632	chrX	121158909	121168909
chrX	149491108	149501108	chrX	148000011	148010011
chrX	34372743	34382743	chrX	32340256	32350256
chrX	34372097	34382097	chrX	32819220	32829220
chrX	34372411	34382411	chrX	32899312	32909312
chrX	34372922	34382922	chrX	33049111	33059111
chrX	122942406	122952406	chrX	121418501	121428501
chrX	133257216	133267216	chrX	131838464	131848464
chrX	133272406	133282406	chrX	131839922	131849922
chrX	133332763	133342763	chrX	131841616	131851616
chrX	133419183	133429183	chrX	131840725	131850725
chrX	133560110	133570110	chrX	131841225	131851225
chrX	134699216	134709216	chrX	130021734	130031734
chrX	134698537	134708537	chrX	132939531	132949531
chrX	35769259	35779259	chrX	34472489	34482489
chrX	36360376	36370376	chrX	34472898	34482898
chrX	36839184	36849184	chrX	34912713	34922713
chrX	36838640	36848640	chrX	35170160	35180160
chrX	82870318	82880318	chrX	81421109	81431109
chrX	45660282	45670282	chrX	44340631	44350631
chrX	21950631	21960631	chrX	20220808	20230808
chrX	21952456	21962456	chrX	20351331	20361331
chrX	21951911	21961911	chrX	20496458	20506458
chrX	23199284	23209284	chrX	21951504	21961504
chrX	23297466	23307466	chrX	21948560	21958560
chrX	143061838	143071838	chrX	140760335	140770335
chrX	5749345	5759345	chrX	3939215	3949215
chrX	5750864	5760864	chrX	4121217	4131217
chrX	34388606	34398606	chrX	32710026	32720026
chrX	34012004	34022004	chrX	32661826	32671826
chrX	34300120	34310120	chrX	32659785	32669785
chrX	67870779	67880779	chrX	66200603	66210603
chrX	5460663	5470663	chrX	3940840	3950840
chrX	5461753	5471753	chrX	3981395	3991395
chrX	122762572	122772572	chrX	121458201	121468201
chrX	143299860	143309860	chrX	141272246	141282246
chrX	33698695	33708695	chrX	32379480	32389480
chrX	33851338	33861338	chrX	32379130	32389130
chrX	33951097	33961097	chrX	32378780	32388780
chrX	34228262	34238262	chrX	32378540	32388540
chrX	21759751	21769751	chrX	20111000	20121000
chrX	21928678	21938678	chrX	20109630	20119630
chrX	34209755	34219755	chrX	32680363	32690363
chrX	34210184	34220184	chrX	32938184	32948184
chrX	43440577	43450577	chrX	41862642	41872642
chrX	99477379	99487379	chrX	96960906	96970906
chrX	67578658	67588658	chrX	66018478	66028478
chrX	33898194	33908194	chrX	32429616	32439616
chrX	33899925	33909925	chrX	32449930	32459930
chrX	33897780	33907780	chrX	32458907	32468907
chrX	26710013	26720013	chrX	25288704	25298704
chrX	27979861	27989861	chrX	26709926	26719926
chrX	29559833	29569833	chrX	26710341	26720341
chrX	131541588	131551588	chrX	130069761	130079761
chrX	46550095	46560095	chrX	45180941	45190941
chrX	146989204	146999204	chrX	145520889	145530889
chrX	145770660	145780660	chrX	141920987	141930987
chrX	117450137	117460137	chrX	115999030	116009030
chrX	118208018	118218018	chrX	116000886	116010886
chrX	46738482	46748482	chrX	45321393	45331393
chrX	109818490	109828490	chrX	108039995	108049995
chrX	109819929	109829929	chrX	108420944	108430944
chrX	142612025	142622025	chrX	141129825	141139825
chrX	5778399	5788399	chrX	3950567	3960567
chrX	5781516	5791516	chrX	4087711	4097711
chrX	5778525	5788525	chrX	4099866	4109866
chrX	5779429	5789429	chrX	4161972	4171972
chrX	5778185	5788185	chrX	4281452	4291452
chrX	49788408	49798408	chrX	47587580	47597580
chrX	76101679	76111679	chrX	74458238	74468238
chrX	123390477	123400477	chrX	121462925	121472925
chrX	122470776	122480776	chrX	120768213	120778213
chrX	33570185	33580185	chrX	31989811	31999811
chrX	33570484	33580484	chrX	32291021	32301021
chrX	51841013	51851013	chrX	50102129	50112129
chrX	33939508	33949508	chrX	32419709	32429709
chrX	33979129	33989129	chrX	32420208	32430208
chrX	34058216	34068216	chrX	32419627	32429627
chrX	34200107	34210107	chrX	32419450	32429450
chrX	34350455	34360455	chrX	32420606	32430606
chrX	39940500	39950500	chrX	38639788	38649788
chrX	83801015	83811015	chrX	82109528	82119528
chrX	147769379	147779379	chrX	145879587	145889587
chrX	147770831	147780831	chrX	146349320	146359320
chrX	28319042	28329042	chrX	26800881	26810881
chrX	28319450	28329450	chrX	26930758	26940758
chrX	29579085	29589085	chrX	28321272	28331272
chrX	30398719	30408719	chrX	28322609	28332609
chrX	80330619	80340619	chrX	78597277	78607277
chrX	142330041	142340041	chrX	140750234	140760234
chrX	43809285	43819285	chrX	42049588	42059588
chrX	109569965	109579965	chrX	108128001	108138001
chrX	152958137	152968137	chrX	150938647	150948647
chrX	36789301	36799301	chrX	35171180	35181180
chrX	139660019	139670019	chrX	137530656	137540656
chrX	35139627	35149627	chrX	32821775	32831775
chrX	118270985	118280985	chrX	116270867	116280867
chrX	114539859	114549859	chrX	112829883	112839883
chrX	113220207	113230207	chrX	111850200	111860200
chrX	87879886	87889886	chrX	86470655	86480655
chrX	7682353	7692353	chrX	6017188	6027188
chrX	83608450	83618450	chrX	82142916	82152916
chrX	83639673	83649673	chrX	82140487	82150487
chrX	83848345	83858345	chrX	82140194	82150194
chrX	83941553	83951553	chrX	82141408	82151408
chrX	87400668	87410668	chrX	85907569	85917569
chrX	87470689	87480689	chrX	85910311	85920311
chrX	142141665	142151665	chrX	140740224	140750224
chrX	142319439	142329439	chrX	140741341	140751341
chrX	145059602	145069602	chrX	143098624	143108624
chrX	23659608	23669608	chrX	22221144	22231144
chrX	71939815	71949815	chrX	70491282	70501282
chrX	128248366	128258366	chrX	126828614	126838614
chrX	13769659	13779659	chrX	12399680	12409680
chrX	113848722	113858722	chrX	112211064	112221064
chrX	122969302	122979302	chrX	121310821	121320821
chrX	122968881	122978881	chrX	121331170	121341170
chrX	125038747	125048747	chrX	122971484	122981484
chrX	29079973	29089973	chrX	27730339	27740339
chrX	40937927	40947927	chrX	39249912	39259912
chrX	152479658	152489658	chrX	151059444	151069444
chrX	152872303	152882303	chrX	151130327	151140327
chrX	65661087	65671087	chrX	64020107	64030107
chrX	138572085	138582085	chrX	137111765	137121765
chrX	152639020	152649020	chrX	151081140	151091140
chrX	152642003	152652003	chrX	151107649	151117649
chrX	30398264	30408264	chrX	27830875	27840875
chrX	105440357	105450357	chrX	103669811	103679811
chrX	128652448	128662448	chrX	126480424	126490424
chrX	34169044	34179044	chrX	32461461	32471461
chrX	34168109	34178109	chrX	32760224	32770224
chrX	34169207	34179207	chrX	32779722	32789722
chrX	100726923	100736923	chrX	99300337	99310337
chrX	6108936	6118936	chrX	4611496	4621496
chrX	142780403	142790403	chrX	141131918	141141918
chrX	142931169	142941169	chrX	141132312	141142312
chrX	144891472	144901472	chrX	143159009	143169009
chrX	82690977	82700977	chrX	81228412	81238412
chrX	34570340	34580340	chrX	33149388	33159388
chrX	29688088	29698088	chrX	27949150	27959150
chrX	142449797	142459797	chrX	140180732	140190732
chrX	43323107	43333107	chrX	41787257	41797257
chrX	43321731	43331731	chrX	41821004	41831004
chrX	7529803	7539803	chrX	5911222	5921222
chrX	87781404	87791404	chrX	86361300	86371300
chrX	15211244	15221244	chrX	13449335	13459335
chrX	15209394	15219394	chrX	13588747	13598747
chrX	15212029	15222029	chrX	13951441	13961441
chrX	34007874	34017874	chrX	31799969	31809969
chrX	35820592	35830592	chrX	34498917	34508917
chrX	35999529	36009529	chrX	34499659	34509659
chrX	144649691	144659691	chrX	142680245	142690245
chrX	36779743	36789743	chrX	35099858	35109858
chrX	94630407	94640407	chrX	93161980	93171980
chrX	43051053	43061053	chrX	41649889	41659889
chrX	43530639	43540639	chrX	41651261	41661261
chrX	43850833	43860833	chrX	41652234	41662234
chrX	83318464	83328464	chrX	81539466	81549466
chrX	123658588	123668588	chrX	120551373	120561373
chrX	23768989	23778989	chrX	22170639	22180639
chrX	129150548	129160548	chrX	127729688	127739688
chrX	134102152	134112152	chrX	131860709	131870709
chrX	134097433	134107433	chrX	132722296	132732296
chrX	43289546	43299546	chrX	41947988	41957988
chrX	43329442	43339442	chrX	41949358	41959358
chrX	43501981	43511981	chrX	41949749	41959749
chrX	83641842	83651842	chrX	82021902	82031902
chrX	94938208	94948208	chrX	93619026	93629026
chrX	139609562	139619562	chrX	137999496	138009496
chrX	53110485	53120485	chrX	50740897	50750897
chrX	53111532	53121532	chrX	51391995	51401995
chrX	147641387	147651387	chrX	146150100	146160100
chrX	147918298	147928298	chrX	146151741	146161741
chrX	43839560	43849560	chrX	41900210	41910210
chrX	125227816	125237816	chrX	123620808	123630808
chrX	145770310	145780310	chrX	144309103	144319103
chrX	133780659	133790659	chrX	132011252	132021252
chrX	134172171	134182171	chrX	132011172	132021172
chrX	103060058	103070058	chrX	100630106	100640106
chrX	82017693	82027693	chrX	80362227	80372227
chrX	67608383	67618383	chrX	65038206	65048206
chrX	145919217	145929217	chrX	144352016	144362016
chrX	5570769	5580769	chrX	4082177	4092177
chrX	6087879	6097879	chrX	4080257	4090257
chrX	6601232	6611232	chrX	4081725	4091725
chrX	122780013	122790013	chrX	121057650	121067650
chrX	33948845	33958845	chrX	32449172	32459172
chrX	33948262	33958262	chrX	32498797	32508797
chrX	33948811	33958811	chrX	32541479	32551479
chrX	84449766	84459766	chrX	82830819	82840819
chrX	128809282	128819282	chrX	126691603	126701603
chrX	128811272	128821272	chrX	127160390	127170390
chrX	125681158	125691158	chrX	124398776	124408776
chrX	129361006	129371006	chrX	127912735	127922735
chrX	123159508	123169508	chrX	121600643	121610643
chrX	123400748	123410748	chrX	121601985	121611985
chrX	145137115	145147115	chrX	143459101	143469101
chrX	36790438	36800438	chrX	35207967	35217967
chrX	36878170	36888170	chrX	35210061	35220061
chrX	118117895	118127895	chrX	116531075	116541075
chrX	12632368	12642368	chrX	11319227	11329227
chrX	29878132	29888132	chrX	27981469	27991469
chrX	30210825	30220825	chrX	27983816	27993816
chrX	43530518	43540518	chrX	41479780	41489780
chrX	45692742	45702742	chrX	43888794	43898794
chrX	34000350	34010350	chrX	32388951	32398951
chrX	33999976	34009976	chrX	32428615	32438615
chrX	34000383	34010383	chrX	32609438	32619438
chrX	128688905	128698905	chrX	127058263	127068263
chrX	5540375	5550375	chrX	3951068	3961068
chrX	5540127	5550127	chrX	4130685	4140685
chrX	21498744	21508744	chrX	20190232	20200232
chrX	31489648	31499648	chrX	29879219	29889219
chrX	32179626	32189626	chrX	29879297	29889297
chrX	29161421	29171421	chrX	27408400	27418400
chrX	114749588	114759588	chrX	112442727	112452727
chrX	29989844	29999844	chrX	28461034	28471034
chrX	30039293	30049293	chrX	28462341	28472341
chrX	122899915	122909915	chrX	121510849	121520849
chrX	123148856	123158856	chrX	121512469	121522469
chrX	128431148	128441148	chrX	126718797	126728797
chrX	88111029	88121029	chrX	86809162	86819162
chrX	21959260	21969260	chrX	20529431	20539431
chrX	33239276	33249276	chrX	31788079	31798079
chrX	33589484	33599484	chrX	31790544	31800544
chrX	29138047	29148047	chrX	27769364	27779364
chrX	29140109	29150109	chrX	27800089	27810089
chrX	29138106	29148106	chrX	27827692	27837692
chrX	36181088	36191088	chrX	34619425	34629425
chrX	5549360	5559360	chrX	3981174	3991174
chrX	5611633	5621633	chrX	3980124	3990124
chrX	5701301	5711301	chrX	3981748	3991748
chrX	102841294	102851294	chrX	101382045	101392045
chrX	127340800	127350800	chrX	125820535	125830535
chrX	139648165	139658165	chrX	138218246	138228246
chrX	139697787	139707787	chrX	138221931	138231931
chrX	45641666	45651666	chrX	44008857	44018857
chrX	30460820	30470820	chrX	29090271	29100271
chrX	86538530	86548530	chrX	83120623	83130623
chrX	126071985	126081985	chrX	124471782	124481782
chrX	54788386	54798386	chrX	53118397	53128397
chrX	54792777	54802777	chrX	53169835	53179835
chrX	127990167	128000167	chrX	126311416	126321416
chrX	142628746	142638746	chrX	140829892	140839892
chrX	27930517	27940517	chrX	26479432	26489432
chrX	29240585	29250585	chrX	27818258	27828258
chrX	29830976	29840976	chrX	26821608	26831608
chrX	43910283	43920283	chrX	42389615	42399615
chrX	36649608	36659608	chrX	35330001	35340001
chrX	36849733	36859733	chrX	35330420	35340420
chrX	36869991	36879991	chrX	35331718	35341718
chrX	105671368	105681368	chrX	104160599	104170599
chrX	140242250	140252250	chrX	132288394	132298394
chrX	142990343	143000343	chrX	140749448	140759448
chrX	22141479	22151479	chrX	20499091	20509091
chrX	29300241	29310241	chrX	27799085	27809085
chrX	29431549	29441549	chrX	27799910	27809910
chrX	37379943	37389943	chrX	34961753	34971753
chrX	127990313	128000313	chrX	126347192	126357192
chrX	147118023	147128023	chrX	145479075	145489075
chrX	147120315	147130315	chrX	145649683	145659683
chrX	109700539	109710539	chrX	108291664	108301664
chrX	114271206	114281206	chrX	112660383	112670383
chrX	128021830	128031830	chrX	126711968	126721968
chrX	117531629	117541629	chrX	116019614	116029614
chrX	139081941	139091941	chrX	135441230	135451230
chrX	22068909	22078909	chrX	20650256	20660256
chrX	137709027	137719027	chrX	135950376	135960376
chrX	29251091	29261091	chrX	27838574	27848574
chrX	30530051	30540051	chrX	29250584	29260584
chrX	144931622	144941622	chrX	143359821	143369821
chrX	29721550	29731550	chrX	28288229	28298229
chrX	35831838	35841838	chrX	34571677	34581677
chrX	12702368	12712368	chrX	11070625	11080625
chrX	43689402	43699402	chrX	42150534	42160534
chrX	43730021	43740021	chrX	42149864	42159864
chrX	54799536	54809536	chrX	52999525	53009525
chrX	33177564	33187564	chrX	31488354	31498354
chrX	36878135	36888135	chrX	35532822	35542822
chrX	6379457	6389457	chrX	4599451	4609451
chrX	86690739	86700739	chrX	85267399	85277399
chrX	46820523	46830523	chrX	45228124	45238124
chrX	87850031	87860031	chrX	86440048	86450048
chrX	115689406	115699406	chrX	113950572	113960572
chrX	28612750	28622750	chrX	26659223	26669223
chrX	29168211	29178211	chrX	27770902	27780902
chrX	30459566	30469566	chrX	29171653	29181653
chrX	93972161	93982161	chrX	92220083	92230083
chrX	94168479	94178479	chrX	92218818	92228818
chrX	94260249	94270249	chrX	92220621	92230621
chrX	94321254	94331254	chrX	92220560	92230560
chrX	94579972	94589972	chrX	92218848	92228848
chrX	99412046	99422046	chrX	96321809	96331809
chrX	111811307	111821307	chrX	110041470	110051470
chrX	33799426	33809426	chrX	32539495	32549495
chrX	151280692	151290692	chrX	149507631	149517631
chrX	99400044	99410044	chrX	97857630	97867630
chrX	27430433	27440433	chrX	26069680	26079680
chrX	7561398	7571398	chrX	5970224	5980224
chrX	144369774	144379774	chrX	142729477	142739477
chrX	15258951	15268951	chrX	13760546	13770546
chrX	16878136	16888136	chrX	15259880	15269880
chrX	29450088	29460088	chrX	28040085	28050085
chrX	29680035	29690035	chrX	28039294	28049294
chrX	30029530	30039530	chrX	28038494	28048494
chrX	151709683	151719683	chrX	149861343	149871343
chrX	43311732	43321732	chrX	41847021	41857021
chrX	43479418	43489418	chrX	41848721	41858721
chrX	43639478	43649478	chrX	41850527	41860527
chrX	49900569	49910569	chrX	41850773	41860773
chrX	36189419	36199419	chrX	34688429	34698429
chrX	36879795	36889795	chrX	34690226	34700226
chrX	36930299	36940299	chrX	34689846	34699846
chrX	45561053	45571053	chrX	43980907	43990907
chrX	133221086	133231086	chrX	131827366	131837366
chrX	133462195	133472195	chrX	131828375	131838375
chrX	133669136	133679136	chrX	131829242	131839242
chrX	133749296	133759296	chrX	131828908	131838908
chrX	115190645	115200645	chrX	113840791	113850791
chrX	34231046	34241046	chrX	32640839	32650839
chrX	43228952	43238952	chrX	41728886	41738886
chrX	43231694	43241694	chrX	41741381	41751381
chrX	43231020	43241020	chrX	41841526	41851526
chrX	51602163	51612163	chrX	49762343	49772343
chrX	51600986	51610986	chrX	49820458	49830458
chrX	67929371	67939371	chrX	66401992	66411992
chrX	68058509	68068509	chrX	66400601	66410601
chrX	142449205	142459205	chrX	140840046	140850046
chrX	29013989	29023989	chrX	26139385	26149385
chrX	131298484	131308484	chrX	129841225	129851225
chrX	5550078	5560078	chrX	3942032	3952032
chrX	5670467	5680467	chrX	3941454	3951454
chrX	5768815	5778815	chrX	3938666	3948666
chrX	6840427	6850427	chrX	3940292	3950292
chrX	83551827	83561827	chrX	81568806	81578806
chrX	83549811	83559811	chrX	81909203	81919203
chrX	117681135	117691135	chrX	116066747	116076747
chrX	118038818	118048818	chrX	116068634	116078634
chrX	118337548	118347548	chrX	116066974	116076974
chrX	147901511	147911511	chrX	146499482	146509482
chrX	36437674	36447674	chrX	34919055	34929055
chrX	36611319	36621319	chrX	34919805	34929805
chrX	36876841	36886841	chrX	34920804	34930804
chrX	72597960	72607960	chrX	69539299	69549299
chrX	30871128	30881128	chrX	28770927	28780927
chrX	32370036	32380036	chrX	30872239	30882239
chrX	76238629	76248629	chrX	74718851	74728851
chrX	102889420	102899420	chrX	101350350	101360350
chrX	33990307	34000307	chrX	32429093	32439093
chrX	33991508	34001508	chrX	32491572	32501572
chrX	33991792	34001792	chrX	32632891	32642891
chrX	128952021	128962021	chrX	127189405	127199405
chrX	128951567	128961567	chrX	127510031	127520031
chrX	7561406	7571406	chrX	5960080	5970080
chrX	118520511	118530511	chrX	116881794	116891794
chrX	151730512	151740512	chrX	150080558	150090558
chrX	16770471	16780471	chrX	15451377	15461377
chrX	16772248	16782248	chrX	15480333	15490333
chrX	108572487	108582487	chrX	106880962	106890962
chrX	128291019	128301019	chrX	126788472	126798472
chrX	36730017	36740017	chrX	35020283	35030283
chrX	36807443	36817443	chrX	35320253	35330253
chrX	11600731	11610731	chrX	10239026	10249026
chrX	77939342	77949342	chrX	76237593	76247593
chrX	133710719	133720719	chrX	132039936	132049936
chrX	131760315	131770315	chrX	129470249	129480249
chrX	131759917	131769917	chrX	130160720	130170720
chrX	133390413	133400413	chrX	131757573	131767573
chrX	34287672	34297672	chrX	32330894	32340894
chrX	34288037	34298037	chrX	32529592	32539592
chrX	34289144	34299144	chrX	32592231	32602231
chrX	34288229	34298229	chrX	32621892	32631892
chrX	34287204	34297204	chrX	32858388	32868388
chrX	77971961	77981961	chrX	76430655	76440655
chrX	34329570	34339570	chrX	32358997	32368997
chrX	34332027	34342027	chrX	32410971	32420971
chrX	34328636	34338636	chrX	32431894	32441894
chrX	34328794	34338794	chrX	32530344	32540344
chrX	34330987	34340987	chrX	32561450	32571450
chrX	34327580	34337580	chrX	32571278	32581278
chrX	34331581	34341581	chrX	32579649	32589649
chrX	34328900	34338900	chrX	32590160	32600160
chrX	34330745	34340745	chrX	32839427	32849427
chrX	34329913	34339913	chrX	32859609	32869609
chrX	34331992	34341992	chrX	32988727	32998727
chrX	67720288	67730288	chrX	65668794	65678794
chrX	117199377	117209377	chrX	115418886	115428886
chrX	134390469	134400469	chrX	131810749	131820749
chrX	16719354	16729354	chrX	15401580	15411580
chrX	33871951	33881951	chrX	32324023	32334023
chrX	33871102	33881102	chrX	32369250	32379250
chrX	33869379	33879379	chrX	32516530	32526530
chrX	33869035	33879035	chrX	32561692	32571692
chrX	133529176	133539176	chrX	131819783	131829783
chrX	135530088	135540088	chrX	133527680	133537680
chrX	36259806	36269806	chrX	34891755	34901755
chrX	5920103	5930103	chrX	4230686	4240686
chrX	37650647	37660647	chrX	34662674	34672674
chrX	43309336	43319336	chrX	41691526	41701526
chrX	43310156	43320156	chrX	41729764	41739764
chrX	43310264	43320264	chrX	41760126	41770126
chrX	43309834	43319834	chrX	41781680	41791680
chrX	43310783	43320783	chrX	41789713	41799713
chrX	43312417	43322417	chrX	41871156	41881156
chrX	128271312	128281312	chrX	126710356	126720356
chrX	152629568	152639568	chrX	151108609	151118609
chrX	86998420	87008420	chrX	84650900	84660900
chrX	145198958	145208958	chrX	143617783	143627783
chrX	145202039	145212039	chrX	143668666	143678666
chrX	145200593	145210593	chrX	143679458	143689458
chrX	147379120	147389120	chrX	145859231	145869231
chrX	98116759	98126759	chrX	96900591	96910591
chrX	98261476	98271476	chrX	96899017	96909017
chrX	98898701	98908701	chrX	96900657	96910657
chrX	99380696	99390696	chrX	96900953	96910953
chrX	27367975	27377975	chrX	25678891	25688891
chrX	86841832	86851832	chrX	85259436	85269436
chrX	16780095	16790095	chrX	15371510	15381510
chrX	29293820	29303820	chrX	27742517	27752517
chrX	145999829	146009829	chrX	144408247	144418247
chrX	11598148	11608148	chrX	10189272	10199272
chrX	11598460	11608460	chrX	10272829	10282829
chrX	29731251	29741251	chrX	28159629	28169629
chrX	29932240	29942240	chrX	28160267	28170267
chrX	46400697	46410697	chrX	44591106	44601106
chrX	45118520	45128520	chrX	43478262	43488262
chrX	23618707	23628707	chrX	22069870	22079870
chrX	23621363	23631363	chrX	22102269	22112269
chrX	34300467	34310467	chrX	31057947	31067947
chrX	21658101	21668101	chrX	20198850	20208850
chrX	21657681	21667681	chrX	20208831	20218831
chrX	29270776	29280776	chrX	27858171	27868171
chrX	29339013	29349013	chrX	27861283	27871283
chrX	29430651	29440651	chrX	27859750	27869750
chrX	29520821	29530821	chrX	27858927	27868927
chrX	43650393	43660393	chrX	42240752	42250752
chrX	45221702	45231702	chrX	43652407	43662407
chrX	7782117	7792117	chrX	6370435	6380435
chrX	27429151	27439151	chrX	25908630	25918630
chrX	143269749	143279749	chrX	140759739	140769739
chrX	44060762	44070762	chrX	42258244	42268244
chrX	147571101	147581101	chrX	146090398	146100398
chrX	50457476	50467476	chrX	48730795	48740795
chrX	128161056	128171056	chrX	126213584	126223584
chrX	146891525	146901525	chrX	145409796	145419796
chrX	134760267	134770267	chrX	133208335	133218335
chrX	136626893	136636893	chrX	134670838	134680838
chrX	74200372	74210372	chrX	72460523	72470523
chrX	103190023	103200023	chrX	101719549	101729549
chrX	114759048	114769048	chrX	113019760	113029760
chrX	118118605	118128605	chrX	116150312	116160312
chrX	118230681	118240681	chrX	116151684	116161684
chrX	146410311	146420311	chrX	142439206	142449206
chrX	29998455	30008455	chrX	28130224	28140224
chrX	43577433	43587433	chrX	42059359	42069359
chrX	143971458	143981458	chrX	142360036	142370036
chrX	115512398	115522398	chrX	112939245	112949245
chrX	117492092	117502092	chrX	115940686	115950686
chrX	118339668	118349668	chrX	115938093	115948093
chrX	118469278	118479278	chrX	115938386	115948386
chrX	144939406	144949406	chrX	143450510	143460510
chrX	96768370	96778370	chrX	95408837	95418837
chrX	50149786	50159786	chrX	47821471	47831471
chrX	30230700	30240700	chrX	28191245	28201245
chrX	105878693	105888693	chrX	104439072	104449072
chrX	115931079	115941079	chrX	114139514	114149514
chrX	139492158	139502158	chrX	136158577	136168577
chrX	43699851	43709851	chrX	42118052	42128052
chrX	43728207	43738207	chrX	42119761	42129761
chrX	36418706	36428706	chrX	33057590	33067590
chrX	36608915	36618915	chrX	34561104	34571104
chrX	36847895	36857895	chrX	34560868	34570868
chrX	126880368	126890368	chrX	125180343	125190343
chrX	128990133	129000133	chrX	126878917	126888917
chrX	51738217	51748217	chrX	49859779	49869779
chrX	115021188	115031188	chrX	113127415	113137415
chrX	19439337	19449337	chrX	17701829	17711829
chrX	96801869	96811869	chrX	95419248	95429248
chrX	98189891	98199891	chrX	96800093	96810093
chrX	98350093	98360093	chrX	96800492	96810492
chrX	133589654	133599654	chrX	131909435	131919435
chrX	134250088	134260088	chrX	131910315	131920315
chrX	138281711	138291711	chrX	136620043	136630043
chrX	147009356	147019356	chrX	145331204	145341204
chrX	23811682	23821682	chrX	22209479	22219479
chrX	36878321	36888321	chrX	34989275	34999275
chrX	36877788	36887788	chrX	35449293	35459293
chrX	131629065	131639065	chrX	129937600	129947600
chrX	30210996	30220996	chrX	27549957	27559957
chrX	30212499	30222499	chrX	27908666	27918666
chrX	30209960	30219960	chrX	28217845	28227845
chrX	43531585	43541585	chrX	41938796	41948796
chrX	43540108	43550108	chrX	41941170	41951170
chrX	43561332	43571332	chrX	41939478	41949478
chrX	43592453	43602453	chrX	41942493	41952493
chrX	28410234	28420234	chrX	26659391	26669391
chrX	43400681	43410681	chrX	41790437	41800437
chrX	43401311	43411311	chrX	41911930	41921930
chrX	149470249	149480249	chrX	148048344	148058344
chrX	76420068	76430068	chrX	74359657	74369657
chrX	76421268	76431268	chrX	74370827	74380827
chrX	88069380	88079380	chrX	86169212	86179212
chrX	17286764	17296764	chrX	15490901	15500901
chrX	118001607	118011607	chrX	116201003	116211003
chrX	117999657	118009657	chrX	116360448	116370448
chrX	28778444	28788444	chrX	26597570	26607570
chrX	95228634	95238634	chrX	93722207	93732207
chrX	123041129	123051129	chrX	121310699	121320699
chrX	6991904	7001904	chrX	5370302	5380302
chrX	99098815	99108815	chrX	97029051	97039051
chrX	99099766	99109766	chrX	97539787	97549787
chrX	126988313	126998313	chrX	124980605	124990605
chrX	128471074	128481074	chrX	126990456	127000456
chrX	141409868	141419868	chrX	139378591	139388591
chrX	21861001	21871001	chrX	20521103	20531103
chrX	21969433	21979433	chrX	20519114	20529114
chrX	22163039	22173039	chrX	20521047	20531047
chrX	29049352	29059352	chrX	27628601	27638601
chrX	29771021	29781021	chrX	27629404	27639404
chrX	122686873	122696873	chrX	121029791	121039791
chrX	29770137	29780137	chrX	28217215	28227215
chrX	29960158	29970158	chrX	28219409	28229409
chrX	139911370	139921370	chrX	138160738	138170738
chrX	152789727	152799727	chrX	150608926	150618926
chrX	36910259	36920259	chrX	35190241	35200241
chrX	5959872	5969872	chrX	4320413	4330413
chrX	7410286	7420286	chrX	5959987	5969987
chrX	132189343	132199343	chrX	130832576	130842576
chrX	118229169	118239169	chrX	116480496	116490496
chrX	98648713	98658713	chrX	97017457	97027457
chrX	107237686	107247686	chrX	104289011	104299011
chrX	15339732	15349732	chrX	13698649	13708649
chrX	18186985	18196985	chrX	16848999	16858999
chrX	142318377	142328377	chrX	140762174	140772174
chrX	142390923	142400923	chrX	140760854	140770854
chrX	142730688	142740688	chrX	140757605	140767605
chrX	143328996	143338996	chrX	140760674	140770674
chrX	146329937	146339937	chrX	144801240	144811240
chrX	9209112	9219112	chrX	7379323	7389323
chrX	74361151	74371151	chrX	72709671	72719671
chrX	80361181	80371181	chrX	78419007	78429007
chrX	30432269	30442269	chrX	28429264	28439264
chrX	30431569	30441569	chrX	28800141	28810141
chrX	6228987	6238987	chrX	4558390	4568390
chrX	36360867	36370867	chrX	34667462	34677462
chrX	36360291	36370291	chrX	34951407	34961407
chrX	122989989	122999989	chrX	120749550	120759550
chrX	122987879	122997879	chrX	121570173	121580173
chrX	123148443	123158443	chrX	121651089	121661089
chrX	134469622	134479622	chrX	132838533	132848533
chrX	117902101	117912101	chrX	116339337	116349337
chrX	117901256	117911256	chrX	116390715	116400715
chrX	34747844	34757844	chrX	33139401	33149401
chrX	128329776	128339776	chrX	126610957	126620957
chrX	83817114	83827114	chrX	82088874	82098874
chrX	98226703	98236703	chrX	96760202	96770202
chrX	116438817	116448817	chrX	114911080	114921080
chrX	117969466	117979466	chrX	116440945	116450945
chrX	118098970	118108970	chrX	116438684	116448684
chrX	127651586	127661586	chrX	126161583	126171583
chrX	145449143	145459143	chrX	143799028	143809028
chrX	132180175	132190175	chrX	130541240	130551240
chrX	85601993	85611993	chrX	83571088	83581088
chrX	5907735	5917735	chrX	3947888	3957888
chrX	21799495	21809495	chrX	20301537	20311537
chrX	21971052	21981052	chrX	20300814	20310814
chrX	99079794	99089794	chrX	96931589	96941589
chrX	99080976	99090976	chrX	97012166	97022166
chrX	99080838	99090838	chrX	97719112	97729112
chrX	126389491	126399491	chrX	124849605	124859605
chrX	128469963	128479963	chrX	126390360	126400360
chrX	134637872	134647872	chrX	132970810	132980810
chrX	134638783	134648783	chrX	133309181	133319181
chrX	152588762	152598762	chrX	150849753	150859753
chrX	5628621	5638621	chrX	4128625	4138625
chrX	7170755	7180755	chrX	5627671	5637671
chrX	18560886	18570886	chrX	17011038	17021038
chrX	23550050	23560050	chrX	22069338	22079338
chrX	30198469	30208469	chrX	28367966	28377966
chrX	122438721	122448721	chrX	120601426	120611426
chrX	36381343	36391343	chrX	34608606	34618606
chrX	126050388	126060388	chrX	124560777	124570777
chrX	127730792	127740792	chrX	126050917	126060917
chrX	147829755	147839755	chrX	145878147	145888147
chrX	30527040	30537040	chrX	28668326	28678326
chrX	33809574	33819574	chrX	30530620	30540620
chrX	34758162	34768162	chrX	29962372	29972372
chrX	36929867	36939867	chrX	34757926	34767926
chrX	5698405	5708405	chrX	3951049	3961049
chrX	5768589	5778589	chrX	3950940	3960940
chrX	6259531	6269531	chrX	3950982	3960982
chrX	10511907	10521907	chrX	9098162	9108162
chrX	23677622	23687622	chrX	21979270	21989270
chrX	34263290	34273290	chrX	32210082	32220082
chrX	114779822	114789822	chrX	113230892	113240892
chrX	7318294	7328294	chrX	5610818	5620818
chrX	147900711	147910711	chrX	145649207	145659207
chrX	118188678	118198678	chrX	115989948	115999948
chrX	118189778	118199778	chrX	116469983	116479983
chrX	117669578	117679578	chrX	116018195	116028195
chrX	129000702	129010702	chrX	127029520	127039520
chrX	29079796	29089796	chrX	27490854	27500854
chrX	29080191	29090191	chrX	27660174	27670174
chrX	30410998	30420998	chrX	29079052	29089052
chrX	14519485	14529485	chrX	12818633	12828633
chrX	29567943	29577943	chrX	27941502	27951502
chrX	99222033	99232033	chrX	97120865	97130865
chrX	99221091	99231091	chrX	97659606	97669606
chrX	100689872	100699872	chrX	99222060	99232060
chrX	106949931	106959931	chrX	104619993	104629993
chrX	30409188	30419188	chrX	28339587	28349587
chrX	5992083	6002083	chrX	4099687	4109687
chrX	52241538	52251538	chrX	47759325	47769325
chrX	43879503	43889503	chrX	41429137	41439137
chrX	29441454	29451454	chrX	27831897	27841897
chrX	34900110	34910110	chrX	33181343	33191343
chrX	132739578	132749578	chrX	130948299	130958299
chrX	29930729	29940729	chrX	28331170	28341170
chrX	30059948	30069948	chrX	28330060	28340060
chrX	133919778	133929778	chrX	132450043	132460043
chrX	34491901	34501901	chrX	32740309	32750309
chrX	147831851	147841851	chrX	145920711	145930711
chrX	147827466	147837466	chrX	146189306	146199306
chrX	147829504	147839504	chrX	146341862	146351862
chrX	29578987	29588987	chrX	27772174	27782174
chrX	106198237	106208237	chrX	104191268	104201268
chrX	15160380	15170380	chrX	13582771	13592771
chrX	19537991	19547991	chrX	17869299	17879299
chrX	19540148	19550148	chrX	17999863	18009863
chrX	138390504	138400504	chrX	136646474	136656474
chrX	45279181	45289181	chrX	43800756	43810756
chrX	128600319	128610319	chrX	126700603	126710603
chrX	142368435	142378435	chrX	140751095	140761095
chrX	142369492	142379492	chrX	140829705	140839705
chrX	34018962	34028962	chrX	32457779	32467779
chrX	34049562	34059562	chrX	32461178	32471178
chrX	34059095	34069095	chrX	32460083	32470083
chrX	34179212	34189212	chrX	32458062	32468062
chrX	34199126	34209126	chrX	32459570	32469570
chrX	34218125	34228125	chrX	32461367	32471367
chrX	34280009	34290009	chrX	32459882	32469882
chrX	49740701	49750701	chrX	47200111	47210111
chrX	53218554	53228554	chrX	47201288	47211288
chrX	118209460	118219460	chrX	115888886	115898886
chrX	118218532	118228532	chrX	115891134	115901134
chrX	118250839	118260839	chrX	115889741	115899741
chrX	147370867	147380867	chrX	145660426	145670426
chrX	29267994	29277994	chrX	27660020	27670020
chrX	29550831	29560831	chrX	27660430	27670430
chrX	84728796	84738796	chrX	83260903	83270903
chrX	35289728	35299728	chrX	33598915	33608915
chrX	134287709	134297709	chrX	131870968	131880968
chrX	40250455	40260455	chrX	38851263	38861263
chrX	77499517	77509517	chrX	75059241	75069241
chrX	15021993	15031993	chrX	13098887	13108887
chrX	118048265	118058265	chrX	116178252	116188252
chrX	118049340	118059340	chrX	116339835	116349835
chrX	118050037	118060037	chrX	116449256	116459256
chrX	118050552	118060552	chrX	116537782	116547782
chrX	36140173	36150173	chrX	34349375	34359375
chrX	134408530	134418530	chrX	131821841	131831841
chrX	14170083	14180083	chrX	12328555	12338555
chrX	105248791	105258791	chrX	103320739	103330739
chrX	117970100	117980100	chrX	116471293	116481293
chrX	118161220	118171220	chrX	116467780	116477780
chrX	118251319	118261319	chrX	116471779	116481779
chrX	5929054	5939054	chrX	4198796	4208796
chrX	7459357	7469357	chrX	4199653	4209653
chrX	117679775	117689775	chrX	116179556	116189556
chrX	118151274	118161274	chrX	116180277	116190277
chrX	118318628	118328628	chrX	116180663	116190663
chrX	33359780	33369780	chrX	31978548	31988548
chrX	43380178	43390178	chrX	41658694	41668694
chrX	43379545	43389545	chrX	41749844	41759844
chrX	56559174	56569174	chrX	54527461	54537461
chrX	22061771	22071771	chrX	20620601	20630601
chrX	23369441	23379441	chrX	22060810	22070810
chrX	122471824	122481824	chrX	120739688	120749688
chrX	30491015	30501015	chrX	28857998	28867998
chrX	134089565	134099565	chrX	131820299	131830299
chrX	134089065	134099065	chrX	132548351	132558351
chrX	118269542	118279542	chrX	116498526	116508526
chrX	29290608	29300608	chrX	27460339	27470339
chrX	108070827	108080827	chrX	106460562	106470562
chrX	134290768	134300768	chrX	131891594	131901594
chrX	134289715	134299715	chrX	132758882	132768882
chrX	146452592	146462592	chrX	144670261	144680261
chrX	15322040	15332040	chrX	13777675	13787675
chrX	43630509	43640509	chrX	41612535	41622535
chrX	122748481	122758481	chrX	120540715	120550715
chrX	118340031	118350031	chrX	116651951	116661951
chrX	11670959	11680959	chrX	10168864	10178864
chrX	30681579	30691579	chrX	29160530	29170530
chrX	34089989	34099989	chrX	32549839	32559839
chrX	122890328	122900328	chrX	121118170	121128170
chrX	134019930	134029930	chrX	131790527	131800527
chrX	134352524	134362524	chrX	131209157	131219157
chrX	146960053	146970053	chrX	145410363	145420363
chrX	147950401	147960401	chrX	146200601	146210601
chrX	149370163	149380163	chrX	147952863	147962863
chrX	149408956	149418956	chrX	147950281	147960281
chrX	5640148	5650148	chrX	4131450	4141450
chrX	113782743	113792743	chrX	111880048	111890048
chrX	113780166	113790166	chrX	112078661	112088661
chrX	34280079	34290079	chrX	32407572	32417572
chrX	34281417	34291417	chrX	32508790	32518790
chrX	34282544	34292544	chrX	32520263	32530263
chrX	34282021	34292021	chrX	32531286	32541286
chrX	34282613	34292613	chrX	32560291	32570291
chrX	34282001	34292001	chrX	32682324	32692324
chrX	15191028	15201028	chrX	13828669	13838669
chrX	29620341	29630341	chrX	27550315	27560315
chrX	152181027	152191027	chrX	150079785	150089785
chrX	109900555	109910555	chrX	108179350	108189350
chrX	99198472	99208472	chrX	96828220	96838220
chrX	99200089	99210089	chrX	96998319	97008319
chrX	99200293	99210293	chrX	97619688	97629688
chrX	99201802	99211802	chrX	97712583	97722583
chrX	118319729	118329729	chrX	116637895	116647895
chrX	42930504	42940504	chrX	41250437	41260437
chrX	118130172	118140172	chrX	116218202	116228202
chrX	118131683	118141683	chrX	116378388	116388388
chrX	147759930	147769930	chrX	146140159	146150159
chrX	29000670	29010670	chrX	27561919	27571919
chrX	29291433	29301433	chrX	27561057	27571057
chrX	115170943	115180943	chrX	110530383	110540383
chrX	37919972	37929972	chrX	35768443	35778443
chrX	127930353	127940353	chrX	125661058	125671058
chrX	72242217	72252217	chrX	70077135	70087135
chrX	113890917	113900917	chrX	112388394	112398394
chrX	147112914	147122914	chrX	145410246	145420246
chrX	117842341	117852341	chrX	116230007	116240007
chrX	117968509	117978509	chrX	116231688	116241688
chrX	139928779	139938779	chrX	138160653	138170653
chrX	138700410	138710410	chrX	136171414	136181414
chrX	52239622	52249622	chrX	49838809	49848809
chrX	52238528	52248528	chrX	49859864	49869864
chrX	52238676	52248676	chrX	49890465	49900465
chrX	153338990	153348990	chrX	151710174	151720174
chrX	103520682	103530682	chrX	101410151	101420151
chrX	145009484	145019484	chrX	143300556	143310556
chrX	33839800	33849800	chrX	32360144	32370144
chrX	23371201	23381201	chrX	21940781	21950781
chrX	30282287	30292287	chrX	27811715	27821715
chrX	78099192	78109192	chrX	76449001	76459001
chrX	146680190	146690190	chrX	145009152	145019152
chrX	31500319	31510319	chrX	29781253	29791253
chrX	34178640	34188640	chrX	31869853	31879853
chrX	43639587	43649587	chrX	41789511	41799511
chrX	43640183	43650183	chrX	41838652	41848652
chrX	43640530	43650530	chrX	41898504	41908504
chrX	126499888	126509888	chrX	124537965	124547965
chrX	131699920	131709920	chrX	129471429	129481429
chrX	23339854	23349854	chrX	20006701	20016701
chrX	23502102	23512102	chrX	21911271	21921271
chrX	43880942	43890942	chrX	41598105	41608105
chrX	20050125	20060125	chrX	17322255	17332255
chrX	133310712	133320712	chrX	130391569	130401569
chrX	33179787	33189787	chrX	31359977	31369977
chrX	36666093	36676093	chrX	34508768	34518768
chrX	36669637	36679637	chrX	34879970	34889970
chrX	38360344	38370344	chrX	36669361	36679361
chrX	46420511	46430511	chrX	43949635	43959635
chrX	138048020	138058020	chrX	136578383	136588383
chrX	36649175	36659175	chrX	35021285	35031285
chrX	117679062	117689062	chrX	116203360	116213360
chrX	118141111	118151111	chrX	116197884	116207884
chrX	118181636	118191636	chrX	116199945	116209945
chrX	118252465	118262465	chrX	116198517	116208517
chrX	126450996	126460996	chrX	125050575	125060575
chrX	123161774	123171774	chrX	121751026	121761026
chrX	15100710	15110710	chrX	12349227	12359227
chrX	140607513	140617513	chrX	139020801	139030801
chrX	143457950	143467950	chrX	140460308	140470308
chrX	145190422	145200422	chrX	143460711	143470711
chrX	34197868	34207868	chrX	32337264	32347264
chrX	34198171	34208171	chrX	32490750	32500750
chrX	34200843	34210843	chrX	32622111	32632111
chrX	36439186	36449186	chrX	34581864	34591864
chrX	36440736	36450736	chrX	34660941	34670941
chrX	112727735	112737735	chrX	111038648	111048648
chrX	122720162	122730162	chrX	121240875	121250875
chrX	30369730	30379730	chrX	28728423	28738423
chrX	147542463	147552463	chrX	145729962	145739962
chrX	19309519	19319519	chrX	17729662	17739662
chrX	126821271	126831271	chrX	124549712	124559712
chrX	31611250	31621250	chrX	30169502	30179502
chrX	32340307	32350307	chrX	30889780	30899780
chrX	34049401	34059401	chrX	32340592	32350592
chrX	98470394	98480394	chrX	96888458	96898458
chrX	99062113	99072113	chrX	96887823	96897823
chrX	99430068	99440068	chrX	96887993	96897993
chrX	146581542	146591542	chrX	144399587	144409587
chrX	41500929	41510929	chrX	39410117	39420117
chrX	100630628	100640628	chrX	98940185	98950185
chrX	125479311	125489311	chrX	123377392	123387392
chrX	147780999	147790999	chrX	145488819	145498819
chrX	29612420	29622420	chrX	28069544	28079544
chrX	51747990	51757990	chrX	49871857	49881857
chrX	87211349	87221349	chrX	85178784	85188784
chrX	76431095	76441095	chrX	73978140	73988140
chrX	115549426	115559426	chrX	113396217	113406217
chrX	112966588	112976588	chrX	111318928	111328928
chrX	118179643	118189643	chrX	115900215	115910215
chrX	118181384	118191384	chrX	116430502	116440502
chrX	127760918	127770918	chrX	125849932	125859932
chrX	45711694	45721694	chrX	44110469	44120469
chrX	45667431	45677431	chrX	43860851	43870851
chrX	37370651	37380651	chrX	34668354	34678354
chrX	117862199	117872199	chrX	116128636	116138636
chrX	30730363	30740363	chrX	28658531	28668531
chrX	43770017	43780017	chrX	42397880	42407880
chrX	118229779	118239779	chrX	116742230	116752230
chrX	87318787	87328787	chrX	85540167	85550167
chrX	34399318	34409318	chrX	32529641	32539641
chrX	37818799	37828799	chrX	34401589	34411589
chrX	43481037	43491037	chrX	42011075	42021075
chrX	43759686	43769686	chrX	42010224	42020224
chrX	43880248	43890248	chrX	42011105	42021105
chrX	123703458	123713458	chrX	121938028	121948028
chrX	29800913	29810913	chrX	27340716	27350716
chrX	9041497	9051497	chrX	6868997	6878997
chrX	43360948	43370948	chrX	41621839	41631839
chrX	43359397	43369397	chrX	41822005	41832005
chrX	43361312	43371312	chrX	41900292	41910292
chrX	43361673	43371673	chrX	41911055	41921055
chrX	88299391	88309391	chrX	86650537	86660537
chrX	118229605	118239605	chrX	116400584	116410584
chrX	16872851	16882851	chrX	15331584	15341584
chrX	16872304	16882304	chrX	15431378	15441378
chrX	126581098	126591098	chrX	124379061	124389061
chrX	147908846	147918846	chrX	145851811	145861811
chrX	41678069	41688069	chrX	38590668	38600668
chrX	148108618	148118618	chrX	146001630	146011630
chrX	126119838	126129838	chrX	124332687	124342687
chrX	144761385	144771385	chrX	143158805	143168805
chrX	7408226	7418226	chrX	5148493	5158493
chrX	147888189	147898189	chrX	145987339	145997339
chrX	147918988	147928988	chrX	145991042	146001042
chrX	128060680	128070680	chrX	126120323	126130323
chrX	118441834	118451834	chrX	115971557	115981557
chrX	34298610	34308610	chrX	32621576	32631576
chrX	118098896	118108896	chrX	115970612	115980612
chrX	118108920	118118920	chrX	115970793	115980793
chrX	118250087	118260087	chrX	115971989	115981989
chrX	118329298	118339298	chrX	115968863	115978863
chrX	128620437	128630437	chrX	125039899	125049899
chrX	133757775	133767775	chrX	131822529	131832529
chrX	36641458	36651458	chrX	34709809	34719809
chrX	36641315	36651315	chrX	35041272	35051272
chrX	28257390	28267390	chrX	26608917	26618917
chrX	40418341	40428341	chrX	38748291	38758291
chrX	43541062	43551062	chrX	42020116	42030116
chrX	147630724	147640724	chrX	145728449	145738449
chrX	50088266	50098266	chrX	46918261	46928261
chrX	133219675	133229675	chrX	131368739	131378739
chrX	142299078	142309078	chrX	140098696	140108696
chrX	142299277	142309277	chrX	140438784	140448784
chrX	144950127	144960127	chrX	142300225	142310225
chrX	29789692	29799692	chrX	28390645	28400645
chrX	140370399	140380399	chrX	138290212	138300212
chrX	14831224	14841224	chrX	13088654	13098654
chrX	35019251	35029251	chrX	33180539	33190539
chrX	128367608	128377608	chrX	126158993	126168993
chrX	128367929	128377929	chrX	126450354	126460354
chrX	134628449	134638449	chrX	133119817	133129817
chrX	36548273	36558273	chrX	34599108	34609108
chrX	133750498	133760498	chrX	132082064	132092064
chrX	142730439	142740439	chrX	140770180	140780180
chrX	43180164	43190164	chrX	41550854	41560854
chrX	116751659	116761659	chrX	114740677	114750677
chrX	128521584	128531584	chrX	126791783	126801783
chrX	36192942	36202942	chrX	34528877	34538877
chrX	29829217	29839217	chrX	28191849	28201849
chrX	32230059	32240059	chrX	30651748	30661748
chrX	22189497	22199497	chrX	20189345	20199345
chrX	23838725	23848725	chrX	22170256	22180256
chrX	23843318	23853318	chrX	22341087	22351087
chrX	68061437	68071437	chrX	66250506	66260506
chrX	139227680	139237680	chrX	137549256	137559256
chrX	147900017	147910017	chrX	145857082	145867082
chrX	149482016	149492016	chrX	147901271	147911271
chrX	34819395	34829395	chrX	32407813	32417813
chrX	12238619	12248619	chrX	10392069	10402069
chrX	98930535	98940535	chrX	97202231	97212231
chrX	99038715	99048715	chrX	97200446	97210446
chrX	34219484	34229484	chrX	32780513	32790513
chrX	34302821	34312821	chrX	32780980	32790980
chrX	34347136	34357136	chrX	32780269	32790269
chrX	70077731	70087731	chrX	68549708	68559708
chrX	130790345	130800345	chrX	129121076	129131076
chrX	6260579	6270579	chrX	4320732	4330732
chrX	94151095	94161095	chrX	92239757	92249757
chrX	94411015	94421015	chrX	92238301	92248301
chrX	7160210	7170210	chrX	5558690	5568690
chrX	99258738	99268738	chrX	97533479	97543479
chrX	99258844	99268844	chrX	97619411	97629411
chrX	99257910	99267910	chrX	97659122	97669122
chrX	99258803	99268803	chrX	97878038	97888038
chrX	122740185	122750185	chrX	121208368	121218368
chrX	122788836	122798836	chrX	121208773	121218773
chrX	123161585	123171585	chrX	121209050	121219050
chrX	121889192	121899192	chrX	119120868	119130868
chrX	128829418	128839418	chrX	127129042	127139042
chrX	30957994	30967994	chrX	29530664	29540664
chrX	45390656	45400656	chrX	43730277	43740277
chrX	45388061	45398061	chrX	43879450	43889450
chrX	25252239	25262239	chrX	23168615	23178615
chrX	34007177	34017177	chrX	32561226	32571226
chrX	34099620	34109620	chrX	32562624	32572624
chrX	34221070	34231070	chrX	32560007	32570007
chrX	10548162	10558162	chrX	9058841	9068841
chrX	96989234	96999234	chrX	95348988	95358988
chrX	139771475	139781475	chrX	138210539	138220539
chrX	31960708	31970708	chrX	30558377	30568377
chrX	34871479	34881479	chrX	33218604	33228604
chrX	49839310	49849310	chrX	47148421	47158421
chrX	114988339	114998339	chrX	112940780	112950780
chrX	28970185	28980185	chrX	26588928	26598928
chrX	29750332	29760332	chrX	28251933	28261933
chrX	30571649	30581649	chrX	28971313	28981313
chrX	30651233	30661233	chrX	28970225	28980225
chrX	16849818	16859818	chrX	15371226	15381226
chrX	80260731	80270731	chrX	77659180	77669180
chrX	114898789	114908789	chrX	112902471	112912471
chrX	115050935	115060935	chrX	112898254	112908254
chrX	41038441	41048441	chrX	38798750	38808750
chrX	139750296	139760296	chrX	137571088	137581088
chrX	15309274	15319274	chrX	13816953	13826953
chrX	29987863	29997863	chrX	28430087	28440087
chrX	38150752	38160752	chrX	36601848	36611848
chrX	84312199	84322199	chrX	81219518	81229518
chrX	139769009	139779009	chrX	138188997	138198997
chrX	126441855	126451855	chrX	124610762	124620762
chrX	34263290	34273290	chrX	32591051	32601051
chrX	132020297	132030297	chrX	130386947	130396947
chrX	133739935	133749935	chrX	132018755	132028755
chrX	133781779	133791779	chrX	132018495	132028495
chrX	135498987	135508987	chrX	133789643	133799643
chrX	147628824	147638824	chrX	145948070	145958070
chrX	37322573	37332573	chrX	34677896	34687896
chrX	37319854	37329854	chrX	35790287	35800287
chrX	133962783	133972783	chrX	131848290	131858290
chrX	45818548	45828548	chrX	43960565	43970565
chrX	129079755	129089755	chrX	127189795	127199795
chrX	150179360	150189360	chrX	148487842	148497842
chrX	21760174	21770174	chrX	20189843	20199843
chrX	23730483	23740483	chrX	20188935	20198935
chrX	139533685	139543685	chrX	135969621	135979621
chrX	29401780	29411780	chrX	27551468	27561468
chrX	34429867	34439867	chrX	32370605	32380605
chrX	36909370	36919370	chrX	34430282	34440282
chrX	30070105	30080105	chrX	27929680	27939680
chrX	30070316	30080316	chrX	28470522	28480522
chrX	30073850	30083850	chrX	28561161	28571161
chrX	139689489	139699489	chrX	137531294	137541294
chrX	150029127	150039127	chrX	148058726	148068726
chrX	139877574	139887574	chrX	138189791	138199791
chrX	142389655	142399655	chrX	140767877	140777877
chrX	142451374	142461374	chrX	140768443	140778443
chrX	106026937	106036937	chrX	104230292	104240292
chrX	36662382	36672382	chrX	34509063	34519063
chrX	36661597	36671597	chrX	34830292	34840292
chrX	36659034	36669034	chrX	35040100	35050100
chrX	7628660	7638660	chrX	5571478	5581478
chrX	7629678	7639678	chrX	6060150	6070150
chrX	127780064	127790064	chrX	125980975	125990975
chrX	19741661	19751661	chrX	17950735	17960735
chrX	32359442	32369442	chrX	30911089	30921089
chrX	43631927	43641927	chrX	41757870	41767870
chrX	43629667	43639667	chrX	41788872	41798872
chrX	43629246	43639246	chrX	42068824	42078824
chrX	122887891	122897891	chrX	120539497	120549497
chrX	43338669	43348669	chrX	41661110	41671110
chrX	43409519	43419519	chrX	41661981	41671981
chrX	98366464	98376464	chrX	96538190	96548190
chrX	98368428	98378428	chrX	96919138	96929138
chrX	131637843	131647843	chrX	130169388	130179388
chrX	147487723	147497723	chrX	145871069	145881069
chrX	147588773	147598773	chrX	145870201	145880201
chrX	143413360	143423360	chrX	140780687	140790687
chrX	142389256	142399256	chrX	140750280	140760280
chrX	12629948	12639948	chrX	11091369	11101369
chrX	12631996	12641996	chrX	11172157	11182157
chrX	14132951	14142951	chrX	12631505	12641505
chrX	118098506	118108506	chrX	115140645	115150645
chrX	88379840	88389840	chrX	86789438	86799438
chrX	27722028	27732028	chrX	25241623	25251623
chrX	81392627	81402627	chrX	79289071	79299071
chrX	133940207	133950207	chrX	132080360	132090360
chrX	36918105	36928105	chrX	34580866	34590866
chrX	36920012	36930012	chrX	34709406	34719406
chrX	36918936	36928936	chrX	34849038	34859038
chrX	140170303	140180303	chrX	137720361	137730361
chrX	127159571	127169571	chrX	125581679	125591679
chrX	114820237	114830237	chrX	113050338	113060338
chrX	145048706	145058706	chrX	136010767	136020767
chrX	105940237	105950237	chrX	104437570	104447570
chrX	114691819	114701819	chrX	112151898	112161898
chrX	114691332	114701332	chrX	112951872	112961872
chrX	114689102	114699102	chrX	113120759	113130759
chrX	123670780	123680780	chrX	120641683	120651683
chrX	13188628	13198628	chrX	10968695	10978695
chrX	24406993	24416993	chrX	22702477	22712477
chrX	128990299	129000299	chrX	127330416	127340416
chrX	46217893	46227893	chrX	44170253	44180253
chrX	32428230	32438230	chrX	31001680	31011680
chrX	34179527	34189527	chrX	32428733	32438733
chrX	34191244	34201244	chrX	32429593	32439593
chrX	34229097	34239097	chrX	32432292	32442292
chrX	34348964	34358964	chrX	32429778	32439778
chrX	118339875	118349875	chrX	116699685	116709685
chrX	118038598	118048598	chrX	116380182	116390182
chrX	118121913	118131913	chrX	116378963	116388963
chrX	118170530	118180530	chrX	116381135	116391135
chrX	44338531	44348531	chrX	41911729	41921729
chrX	44319658	44329658	chrX	42491358	42501358
chrX	98758922	98768922	chrX	96738366	96748366
chrX	46349963	46359963	chrX	43277745	43287745
chrX	152161462	152171462	chrX	149948534	149958534
chrX	46038561	46048561	chrX	44229995	44239995
chrX	115641690	115651690	chrX	113800281	113810281
chrX	126411641	126421641	chrX	124831339	124841339
chrX	127938751	127948751	chrX	126409931	126419931
chrX	127988154	127998154	chrX	126411332	126421332
chrX	131789818	131799818	chrX	130199219	130209219
chrX	149297782	149307782	chrX	147640597	147650597
chrX	29322852	29332852	chrX	27817734	27827734
chrX	29598456	29608456	chrX	27817995	27827995
chrX	128877102	128887102	chrX	126751336	126761336
chrX	133269650	133279650	chrX	131820675	131830675
chrX	133648661	133658661	chrX	131820649	131830649
chrX	133691609	133701609	chrX	131819141	131829141
chrX	20489800	20499800	chrX	13867942	13877942
chrX	21907450	21917450	chrX	20491974	20501974
chrX	22158358	22168358	chrX	20491607	20501607
chrX	23871290	23881290	chrX	22122541	22132541
chrX	126450474	126460474	chrX	124629304	124639304
chrX	147938776	147948776	chrX	146070421	146080421
chrX	98569055	98579055	chrX	96879546	96889546
chrX	98892121	98902121	chrX	96880608	96890608
chrX	99058996	99068996	chrX	96878253	96888253
chrX	99181036	99191036	chrX	96878644	96888644
chrX	99250386	99260386	chrX	96881636	96891636
chrX	99370259	99380259	chrX	96877061	96887061
chrX	21937567	21947567	chrX	20392138	20402138
chrX	139380187	139390187	chrX	137680120	137690120
chrX	43590152	43600152	chrX	41748959	41758959
chrX	43589087	43599087	chrX	41839118	41849118
chrX	21861815	21871815	chrX	20129879	20139879
chrX	21862161	21872161	chrX	20278701	20288701
chrX	21859074	21869074	chrX	20287299	20297299
chrX	114968103	114978103	chrX	113149321	113159321
chrX	22148559	22158559	chrX	20529359	20539359
chrX	22382075	22392075	chrX	20529337	20539337
chrX	23462578	23472578	chrX	20528836	20538836
chrX	147370620	147380620	chrX	145709549	145719549
chrX	21940116	21950116	chrX	20468446	20478446
chrX	29952374	29962374	chrX	28048727	28058727
chrX	5919350	5929350	chrX	4067576	4077576
chrX	5921392	5931392	chrX	4161116	4171116
chrX	5920053	5930053	chrX	4180545	4190545
chrX	30969560	30979560	chrX	28437691	28447691
chrX	127911062	127921062	chrX	126240928	126250928
chrX	128471370	128481370	chrX	126240865	126250865
chrX	147741663	147751663	chrX	145860658	145870658
chrX	36088694	36098694	chrX	34507706	34517706
chrX	21799410	21809410	chrX	20222189	20232189
chrX	104958992	104968992	chrX	103220793	103230793
chrX	13350566	13360566	chrX	11751974	11761974
chrX	131059047	131069047	chrX	129629125	129639125
chrX	117809914	117819914	chrX	116219819	116229819
chrX	12380119	12390119	chrX	10281218	10291218
chrX	140939269	140949269	chrX	138918416	138928416
chrX	143170923	143180923	chrX	140940737	140950737
chrX	88229447	88239447	chrX	86170246	86180246
chrX	133640560	133650560	chrX	131789878	131799878
chrX	142440068	142450068	chrX	140752685	140762685
chrX	145810513	145820513	chrX	143448007	143458007
chrX	30027573	30037573	chrX	28389759	28399759
chrX	95211259	95221259	chrX	93578954	93588954
chrX	19600321	19610321	chrX	17939083	17949083
chrX	109348477	109358477	chrX	107480334	107490334
chrX	86581003	86591003	chrX	85009735	85019735
chrX	104800064	104810064	chrX	103269392	103279392
chrX	34349076	34359076	chrX	32630095	32640095
chrX	15329524	15339524	chrX	13738260	13748260
chrX	15520179	15530179	chrX	13149395	13159395
chrX	34299329	34309329	chrX	32607818	32617818
chrX	34349274	34359274	chrX	32607891	32617891
chrX	35150711	35160711	chrX	32610203	32620203
chrX	99418818	99428818	chrX	96669334	96679334
chrX	99422791	99432791	chrX	97009200	97019200
chrX	148558778	148568778	chrX	145779506	145789506
chrX	6118720	6128720	chrX	4189356	4199356
chrX	21749611	21759611	chrX	20203314	20213314
chrX	115990419	116000419	chrX	112038619	112048619
chrX	115988100	115998100	chrX	113951720	113961720
chrX	117737396	117747396	chrX	115991487	116001487
chrX	134569692	134579692	chrX	132669596	132679596
chrX	16950054	16960054	chrX	15429959	15439959
chrX	132469943	132479943	chrX	130889221	130899221
chrX	133300584	133310584	chrX	131798944	131808944
chrX	133340442	133350442	chrX	131800212	131810212
chrX	139570334	139580334	chrX	137558901	137568901
chrX	23780715	23790715	chrX	16938336	16948336
chrX	18351982	18361982	chrX	16950738	16960738
chrX	19859939	19869939	chrX	18350861	18360861
chrX	129908425	129918425	chrX	127988715	127998715
chrX	34300162	34310162	chrX	32570403	32580403
chrX	34377538	34387538	chrX	32571958	32581958
chrX	34458367	34468367	chrX	32571112	32581112
chrX	140567950	140577950	chrX	138617792	138627792
chrX	20078335	20088335	chrX	18140263	18150263
chrX	34092556	34102556	chrX	31960286	31970286
chrX	40400059	40410059	chrX	38701264	38711264
chrX	45981466	45991466	chrX	43927601	43937601
chrX	45980334	45990334	chrX	44210648	44220648
chrX	136028262	136038262	chrX	133772775	133782775
chrX	34949632	34959632	chrX	33409926	33419926
chrX	34098370	34108370	chrX	32352057	32362057
chrX	36820277	36830277	chrX	35140322	35150322
chrX	33449657	33459657	chrX	31760016	31770016
chrX	34221579	34231579	chrX	32409575	32419575
chrX	126159832	126169832	chrX	124568502	124578502
chrX	114231370	114241370	chrX	112560327	112570327
chrX	118159334	118169334	chrX	116491374	116501374
chrX	145100899	145110899	chrX	143448700	143458700
chrX	30390207	30400207	chrX	28080994	28090994
chrX	100661377	100671377	chrX	99138700	99148700
chrX	117971160	117981160	chrX	116400750	116410750
chrX	33692030	33702030	chrX	31671794	31681794
chrX	34257911	34267911	chrX	32317624	32327624
chrX	128498288	128508288	chrX	125521028	125531028
chrX	133488680	133498680	chrX	130640816	130650816
chrX	126659030	126669030	chrX	124669226	124679226
chrX	142660035	142670035	chrX	140849006	140859006
chrX	34051464	34061464	chrX	32452954	32462954
chrX	34179780	34189780	chrX	32448964	32458964
chrX	34590895	34600895	chrX	32449765	32459765
chrX	132697490	132707490	chrX	131211917	131221917
chrX	5930033	5940033	chrX	4290504	4300504
chrX	5941910	5951910	chrX	4289716	4299716
chrX	33230151	33240151	chrX	31038338	31048338
chrX	74461075	74471075	chrX	72320705	72330705
chrX	138138611	138148611	chrX	136457988	136467988
chrX	99090518	99100518	chrX	96701389	96711389
chrX	99089748	99099748	chrX	96789933	96799933
chrX	99089614	99099614	chrX	97641145	97651145
chrX	131229600	131239600	chrX	124068361	124078361
chrX	105908444	105918444	chrX	104281712	104291712
chrX	6259047	6269047	chrX	4469825	4479825
chrX	6768754	6778754	chrX	4869634	4879634
chrX	29479977	29489977	chrX	27918567	27928567
chrX	12600324	12610324	chrX	10918605	10928605
chrX	15270753	15280753	chrX	10920791	10930791
chrX	131997796	132007796	chrX	130140520	130150520
chrX	127971332	127981332	chrX	125119225	125129225
chrX	31611141	31621141	chrX	29947966	29957966
chrX	122950223	122960223	chrX	120781956	120791956
chrX	29511034	29521034	chrX	27770624	27780624
chrX	30590174	30600174	chrX	28850255	28860255
chrX	33168606	33178606	chrX	27768875	27778875
chrX	149981495	149991495	chrX	148310524	148320524
chrX	43449416	43459416	chrX	41839602	41849602
chrX	43507627	43517627	chrX	41839315	41849315
chrX	43541606	43551606	chrX	41837177	41847177
chrX	51771094	51781094	chrX	49909717	49919717
chrX	85969971	85979971	chrX	84161312	84171312
chrX	29009747	29019747	chrX	26949916	26959916
chrX	126119386	126129386	chrX	124419849	124429849
chrX	34091551	34101551	chrX	32580099	32590099
chrX	108739977	108749977	chrX	104208714	104218714
chrX	147870148	147880148	chrX	146178876	146188876
chrX	43538622	43548622	chrX	41879567	41889567
chrX	152819543	152829543	chrX	150912064	150922064
chrX	98821131	98831131	chrX	97100249	97110249
chrX	98820944	98830944	chrX	97277870	97287870
chrX	36601069	36611069	chrX	34988740	34998740
chrX	139198767	139208767	chrX	137481084	137491084
chrX	36913299	36923299	chrX	34349798	34359798
chrX	152808515	152818515	chrX	150619710	150629710
chrX	152808008	152818008	chrX	150860779	150870779
chrX	105770606	105780606	chrX	104268647	104278647
chrX	115470469	115480469	chrX	113771645	113781645
chrX	142657303	142667303	chrX	140829374	140839374
chrX	142698805	142708805	chrX	140832449	140842449
chrX	43347837	43357837	chrX	41861421	41871421
chrX	43409569	43419569	chrX	41860543	41870543
chrX	43431463	43441463	chrX	41860439	41870439
chrX	43750421	43760421	chrX	41863299	41873299
chrX	75089853	75099853	chrX	73209108	73219108
chrX	19878406	19888406	chrX	18388724	18398724
chrX	140100294	140110294	chrX	138268294	138278294
chrX	118449910	118459910	chrX	116901463	116911463
chrX	118628419	118638419	chrX	116902808	116912808
chrX	147058886	147068886	chrX	145447755	145457755
chrX	87360940	87370940	chrX	84410686	84420686
chrX	43678160	43688160	chrX	41889662	41899662
chrX	43679150	43689150	chrX	41900054	41910054
chrX	34178025	34188025	chrX	32391397	32401397
chrX	140548250	140558250	chrX	138327954	138337954
chrX	34457002	34467002	chrX	32488972	32498972
chrX	36188270	36198270	chrX	34459685	34469685
chrX	123208450	123218450	chrX	121638689	121648689
chrX	22410279	22420279	chrX	14909567	14919567
chrX	89040142	89050142	chrX	86260109	86270109
chrX	114137778	114147778	chrX	112340126	112350126
chrX	114610730	114620730	chrX	112338113	112348113
chrX	22329746	22339746	chrX	20610291	20620291
chrX	19719182	19729182	chrX	18140801	18150801
chrX	114219005	114229005	chrX	111629132	111639132
chrX	86041015	86051015	chrX	80809122	80819122
chrX	36512531	36522531	chrX	34970967	34980967
chrX	79359114	79369114	chrX	77629786	77639786
chrX	34389867	34399867	chrX	32497568	32507568
chrX	34389300	34399300	chrX	32681145	32691145
chrX	36940283	36950283	chrX	35289473	35299473
chrX	138907218	138917218	chrX	137298765	137308765
chrX	146099006	146109006	chrX	143621134	143631134
chrX	133852878	133862878	chrX	131359761	131369761
chrX	36132716	36142716	chrX	34542492	34552492
chrX	105189765	105199765	chrX	103620082	103630082
chrX	110981453	110991453	chrX	108399532	108409532
chrX	112671098	112681098	chrX	110979399	110989399
chrX	133418769	133428769	chrX	131809487	131819487
chrX	142450646	142460646	chrX	140748908	140758908
chrX	142660184	142670184	chrX	140747233	140757233
chrX	146760948	146770948	chrX	145078445	145088445
chrX	150507810	150517810	chrX	148930699	148940699
chrX	33181824	33191824	chrX	30920526	30930526
chrX	133843728	133853728	chrX	131879401	131889401
chrX	148021106	148031106	chrX	145370018	145380018
chrX	18540896	18550896	chrX	16890250	16900250
chrX	21159297	21169297	chrX	18541350	18551350
chrX	147501198	147511198	chrX	145828612	145838612
chrX	147709898	147719898	chrX	145891096	145901096
chrX	36888584	36898584	chrX	34589025	34599025
chrX	36892324	36902324	chrX	34679377	34689377
chrX	115681142	115691142	chrX	113907939	113917939
chrX	127681990	127691990	chrX	125980416	125990416
chrX	6570056	6580056	chrX	4778026	4788026
chrX	34350519	34360519	chrX	32769398	32779398
chrX	34511684	34521684	chrX	32770392	32780392
chrX	34660299	34670299	chrX	32860070	32870070
chrX	118372432	118382432	chrX	116840434	116850434
chrX	123849974	123859974	chrX	120391188	120401188
chrX	128281473	128291473	chrX	126579225	126589225
chrX	43560794	43570794	chrX	41833355	41843355
chrX	128990204	129000204	chrX	127129664	127139664
chrX	129050635	129060635	chrX	127131109	127141109
chrX	43540434	43550434	chrX	41868415	41878415
chrX	43539354	43549354	chrX	42070876	42080876
chrX	107479147	107489147	chrX	103831452	103841452
chrX	98048792	98058792	chrX	96378484	96388484
chrX	106428701	106438701	chrX	104487903	104497903
chrX	115450063	115460063	chrX	113791857	113801857
chrX	115479908	115489908	chrX	113788988	113798988
chrX	147889089	147899089	chrX	145908965	145918965
chrX	34227365	34237365	chrX	32690034	32700034
chrX	34300345	34310345	chrX	32690286	32700286
chrX	74190419	74200419	chrX	72272182	72282182
chrX	44129789	44139789	chrX	41621779	41631779
chrX	34191865	34201865	chrX	32497799	32507799
chrX	34380074	34390074	chrX	32498781	32508781
chrX	32360108	32370108	chrX	30700001	30710001
chrX	33958063	33968063	chrX	32050271	32060271
chrX	33959030	33969030	chrX	32301086	32311086
chrX	36608652	36618652	chrX	34858679	34868679
chrX	118169023	118179023	chrX	116599242	116609242
chrX	118248195	118258195	chrX	116600938	116610938
chrX	110071558	110081558	chrX	108432538	108442538
chrX	6017327	6027327	chrX	4159577	4169577
chrX	29930901	29940901	chrX	28300082	28310082
chrX	45718385	45728385	chrX	43879823	43889823
chrX	45721152	45731152	chrX	44179143	44189143
chrX	145640953	145650953	chrX	143889726	143899726
chrX	24949094	24959094	chrX	23390285	23400285
chrX	29221496	29231496	chrX	26849968	26859968
chrX	15397662	15407662	chrX	13779462	13789462
chrX	98641503	98651503	chrX	97001073	97011073
chrX	40748685	40758685	chrX	39119866	39129866
chrX	28601958	28611958	chrX	26950219	26960219
chrX	30518675	30528675	chrX	28621015	28631015
chrX	31099517	31109517	chrX	26949529	26959529
chrX	43661212	43671212	chrX	41789798	41799798
chrX	43660059	43670059	chrX	41889149	41899149
chrX	43659075	43669075	chrX	41918398	41928398
chrX	33862814	33872814	chrX	31689735	31699735
chrX	84127895	84137895	chrX	82150067	82160067
chrX	36242005	36252005	chrX	34518452	34528452
chrX	34509728	34519728	chrX	31540901	31550901
chrX	35970265	35980265	chrX	34228185	34238185
chrX	128651329	128661329	chrX	125659442	125669442
chrX	32908310	32918310	chrX	30686407	30696407
chrX	34011587	34021587	chrX	32061895	32071895
chrX	34011843	34021843	chrX	32302124	32312124
chrX	14987933	14997933	chrX	13379098	13389098
chrX	34231697	34241697	chrX	31692098	31702098
chrX	34231619	34241619	chrX	32361025	32371025
chrX	34230512	34240512	chrX	32682547	32692547
chrX	68088260	68098260	chrX	66248266	66258266
chrX	118217243	118227243	chrX	115899456	115909456
chrX	111839056	111849056	chrX	110109973	110119973
chrX	16997387	17007387	chrX	15299402	15309402
chrX	34062381	34072381	chrX	32519821	32529821
chrX	133821710	133831710	chrX	131900894	131910894
chrX	134148652	134158652	chrX	131899626	131909626
chrX	114761080	114771080	chrX	113036715	113046715
chrX	117851284	117861284	chrX	115090780	115100780
chrX	118169107	118179107	chrX	116017339	116027339
chrX	131449579	131459579	chrX	129501318	129511318
chrX	135450336	135460336	chrX	132759958	132769958
chrX	21690994	21700994	chrX	19682133	19692133
chrX	118429676	118439676	chrX	116317860	116327860
chrX	29561976	29571976	chrX	27917513	27927513
chrX	123470934	123480934	chrX	121391565	121401565
chrX	149250235	149260235	chrX	147588765	147598765
chrX	44310528	44320528	chrX	41617609	41627609
chrX	117978634	117988634	chrX	116342683	116352683
chrX	99621248	99631248	chrX	97692266	97702266
chrX	132660550	132670550	chrX	130859334	130869334
chrX	134370708	134380708	chrX	132661803	132671803
chrX	30839062	30849062	chrX	28669284	28679284
chrX	133868583	133878583	chrX	131861690	131871690
chrX	133869830	133879830	chrX	132081114	132091114
chrX	45859640	45869640	chrX	43951282	43961282
chrX	99690773	99700773	chrX	96930263	96940263
chrX	35869631	35879631	chrX	32178356	32188356
chrX	30391717	30401717	chrX	28602385	28612385
chrX	113650455	113660455	chrX	111738822	111748822
chrX	99108903	99118903	chrX	96720639	96730639
chrX	99110635	99120635	chrX	96779800	96789800
chrX	99110379	99120379	chrX	96971162	96981162
chrX	99110697	99120697	chrX	97128426	97138426
chrX	99109905	99119905	chrX	97162271	97172271
chrX	31430258	31440258	chrX	29299049	29309049
chrX	15278166	15288166	chrX	13770770	13780770
chrX	15618627	15628627	chrX	13769682	13779682
chrX	98310070	98320070	chrX	96769201	96779201
chrX	98621208	98631208	chrX	96769922	96779922
chrX	99049169	99059169	chrX	96769988	96779988
chrX	99071680	99081680	chrX	96770688	96780688
chrX	99359826	99369826	chrX	96770348	96780348
chrX	11038221	11048221	chrX	9211380	9221380
chrX	81518798	81528798	chrX	79140687	79150687
chrX	107110440	107120440	chrX	105411844	105421844
chrX	30687295	30697295	chrX	28960934	28970934
chrX	118338720	118348720	chrX	116321409	116331409
chrX	118740694	118750694	chrX	116319241	116329241
chrX	46281872	46291872	chrX	44187802	44197802
chrX	98259748	98269748	chrX	96847655	96857655
chrX	98590656	98600656	chrX	97169125	97179125
chrX	98620609	98630609	chrX	97171799	97181799
chrX	98671262	98681262	chrX	97169206	97179206
chrX	118637991	118647991	chrX	115492162	115502162
chrX	124931191	124941191	chrX	122361348	122371348
chrX	15292707	15302707	chrX	13788326	13798326
chrX	147621310	147631310	chrX	145801192	145811192
chrX	31938612	31948612	chrX	30358871	30368871
chrX	149450347	149460347	chrX	147619498	147629498
chrX	149447763	149457763	chrX	147730514	147740514
chrX	36859894	36869894	chrX	34661853	34671853
chrX	99710134	99720134	chrX	97979768	97989768
chrX	139338794	139348794	chrX	137260307	137270307
chrX	131561625	131571625	chrX	129980230	129990230
chrX	35710323	35720323	chrX	34087675	34097675
chrX	114478045	114488045	chrX	112729241	112739241
chrX	126329763	126339763	chrX	124680239	124690239
chrX	128988510	128998510	chrX	126330373	126340373
chrX	129009624	129019624	chrX	126328626	126338626
chrX	30470329	30480329	chrX	28800569	28810569
chrX	118108037	118118037	chrX	116411234	116421234
chrX	118159853	118169853	chrX	116409950	116419950
chrX	118738678	118748678	chrX	116410849	116420849
chrX	114241488	114251488	chrX	112780615	112790615
chrX	14479988	14489988	chrX	12819231	12829231
chrX	99280063	99290063	chrX	96439576	96449576
chrX	37901870	37911870	chrX	35699469	35709469
chrX	98271749	98281749	chrX	96516708	96526708
chrX	99383167	99393167	chrX	96518846	96528846
chrX	36940509	36950509	chrX	34579881	34589881
chrX	36937829	36947829	chrX	34659723	34669723
chrX	15127577	15137577	chrX	13550432	13560432
chrX	146680445	146690445	chrX	144509326	144519326
chrX	6589142	6599142	chrX	4499280	4509280
chrX	115278170	115288170	chrX	111821526	111831526
chrX	131280245	131290245	chrX	129698285	129708285
chrX	98380598	98390598	chrX	96869000	96879000
chrX	99057586	99067586	chrX	96869141	96879141
chrX	99181298	99191298	chrX	96872156	96882156
chrX	23598714	23608714	chrX	21940267	21950267
chrX	23600586	23610586	chrX	22071243	22081243
chrX	110131831	110141831	chrX	108409111	108419111
chrX	12038744	12048744	chrX	10451939	10461939
chrX	29290674	29300674	chrX	27487968	27497968
chrX	114819481	114829481	chrX	112609696	112619696
chrX	99381076	99391076	chrX	97079434	97089434
chrX	99382522	99392522	chrX	97699567	97709567
chrX	24400780	24410780	chrX	21009734	21019734
chrX	30271363	30281363	chrX	28591981	28601981
chrX	31689935	31699935	chrX	30028137	30038137
chrX	99240445	99250445	chrX	96948353	96958353
chrX	99238885	99248885	chrX	97349170	97359170
chrX	99238966	99248966	chrX	97477409	97487409
chrX	99237268	99247268	chrX	97681027	97691027
chrX	113619765	113629765	chrX	111861647	111871647
chrX	21869678	21879678	chrX	19889846	19899846
chrX	34659310	34669310	chrX	32598968	32608968
chrX	43748784	43758784	chrX	42072635	42082635
chrX	115708352	115718352	chrX	112187437	112197437
chrX	115710522	115720522	chrX	113920184	113930184
chrX	25387033	25397033	chrX	21400002	21410002
chrX	22351215	22361215	chrX	20238097	20248097
chrX	114820367	114830367	chrX	112979484	112989484
chrX	19340057	19350057	chrX	17692266	17702266
chrX	19389949	19399949	chrX	17690309	17700309
chrX	138539094	138549094	chrX	136807538	136817538
chrX	133599729	133609729	chrX	131810770	131820770
chrX	99278757	99288757	chrX	96668572	96678572
chrX	99281887	99291887	chrX	96981079	96991079
chrX	99282931	99292931	chrX	97021604	97031604
chrX	99281518	99291518	chrX	97638828	97648828
chrX	32359527	32369527	chrX	30709149	30719149
chrX	34019056	34029056	chrX	32357812	32367812
chrX	34059051	34069051	chrX	32361570	32371570
chrX	112079082	112089082	chrX	109838989	109848989
chrX	22166890	22176890	chrX	20440898	20450898
chrX	37721194	37731194	chrX	35941089	35951089
chrX	43728138	43738138	chrX	41981857	41991857
chrX	114009927	114019927	chrX	112122161	112132161
chrX	43419785	43429785	chrX	41758114	41768114
chrX	10567279	10577279	chrX	8246670	8256670
chrX	19258431	19268431	chrX	17557621	17567621
chrX	27990514	28000514	chrX	25829768	25839768
chrX	43800216	43810216	chrX	41790386	41800386
chrX	128796659	128806659	chrX	126790556	126800556
chrX	152880461	152890461	chrX	150729685	150739685
chrX	43530022	43540022	chrX	41720874	41730874
chrX	43531505	43541505	chrX	41757412	41767412
chrX	43529826	43539826	chrX	41780049	41790049
chrX	105559209	105569209	chrX	103720710	103730710
chrX	30271894	30281894	chrX	28300274	28310274
chrX	21869525	21879525	chrX	20231276	20241276
chrX	114949627	114959627	chrX	113288538	113298538
chrX	115648469	115658469	chrX	113290487	113300487
chrX	98839018	98849018	chrX	97130371	97140371
chrX	99019022	99029022	chrX	97132277	97142277
chrX	99209062	99219062	chrX	96149153	96159153
chrX	99210706	99220706	chrX	97438570	97448570
chrX	98720194	98730194	chrX	96860844	96870844
chrX	98719488	98729488	chrX	97068454	97078454
chrX	13601534	13611534	chrX	11940872	11950872
chrX	25049122	25059122	chrX	22690946	22700946
chrX	34880291	34890291	chrX	32350079	32360079
chrX	115331157	115341157	chrX	111667410	111677410
chrX	43482597	43492597	chrX	41540829	41550829
chrX	124878199	124888199	chrX	123331635	123341635
chrX	110096977	110106977	chrX	108388831	108398831
chrX	118159855	118169855	chrX	116390042	116400042
chrX	29639099	29649099	chrX	27920000	27930000
chrX	114500301	114510301	chrX	112797995	112807995
chrX	114970579	114980579	chrX	112799542	112809542
chrX	125900318	125910318	chrX	123340349	123350349
chrX	15341547	15351547	chrX	13548283	13558283
chrX	85261309	85271309	chrX	83478563	83488563
chrX	43737977	43747977	chrX	41789181	41799181
chrX	115029951	115039951	chrX	112881071	112891071
chrX	118350520	118360520	chrX	116432300	116442300
chrX	22069433	22079433	chrX	15609475	15619475
chrX	150290445	150300445	chrX	147908687	147918687
chrX	23667364	23677364	chrX	21828876	21838876
chrX	23668411	23678411	chrX	21880555	21890555
chrX	34179163	34189163	chrX	32410922	32420922
chrX	36561006	36571006	chrX	34909459	34919459
chrX	40539890	40549890	chrX	38870722	38880722
chrX	134860730	134870730	chrX	130680718	130690718
chrX	33251150	33261150	chrX	31140630	31150630
chrX	30928557	30938557	chrX	28799761	28809761
chrX	43960199	43970199	chrX	41898634	41908634
chrX	6360518	6370518	chrX	4367849	4377849
chrX	12429418	12439418	chrX	10570554	10580554
chrX	24991808	25001808	chrX	22840562	22850562
chrX	114786430	114796430	chrX	112827350	112837350
chrX	114791240	114801240	chrX	112941539	112951539
chrX	114791491	114801491	chrX	113000249	113010249
chrX	19859757	19869757	chrX	18239409	18249409
chrX	99057387	99067387	chrX	96789607	96799607
chrX	99059943	99069943	chrX	96981469	96991469
chrX	99062685	99072685	chrX	97038076	97048076
chrX	134909412	134919412	chrX	131879861	131889861
chrX	17418449	17428449	chrX	15460481	15470481
chrX	114611265	114621265	chrX	111500943	111510943
chrX	33880174	33890174	chrX	31661496	31671496
chrX	98989596	98999596	chrX	96939709	96949709
chrX	98990694	99000694	chrX	96989316	96999316
chrX	98989598	98999598	chrX	97258351	97268351
chrX	36020643	36030643	chrX	34349783	34359783
chrX	139739267	139749267	chrX	137569981	137579981
chrX	37690100	37700100	chrX	35388933	35398933
chrX	111240130	111250130	chrX	109409226	109419226
chrX	123141520	123151520	chrX	121480796	121490796
chrX	123481305	123491305	chrX	121483104	121493104
chrX	99300524	99310524	chrX	96738275	96748275
chrX	99311102	99321102	chrX	96739772	96749772
chrX	98899820	98909820	chrX	96987543	96997543
chrX	98897335	98907335	chrX	96998165	97008165
chrX	22459789	22469789	chrX	20200725	20210725
chrX	17359584	17369584	chrX	15520081	15530081
chrX	17358229	17368229	chrX	15679026	15689026
chrX	36569751	36579751	chrX	34850523	34860523
chrX	32300650	32310650	chrX	30179224	30189224
chrX	34261287	34271287	chrX	32300310	32310310
chrX	10609264	10619264	chrX	5670999	5680999
chrX	95288138	95298138	chrX	93580777	93590777
chrX	131400466	131410466	chrX	129529863	129539863
chrX	36628694	36638694	chrX	34859982	34869982
chrX	109480443	109490443	chrX	106619972	106629972
chrX	15180364	15190364	chrX	12251162	12261162
chrX	30339063	30349063	chrX	28629697	28639697
chrX	29636878	29646878	chrX	27909388	27919388
chrX	29639485	29649485	chrX	27939213	27949213
chrX	115448363	115458363	chrX	112151818	112161818
chrX	98959406	98969406	chrX	97042221	97052221
chrX	98960303	98970303	chrX	97088146	97098146
chrX	43447371	43457371	chrX	41818293	41828293
chrX	147162365	147172365	chrX	145389378	145399378
chrX	98951571	98961571	chrX	97109183	97119183
chrX	99269596	99279596	chrX	96991996	97001996
chrX	99272520	99282520	chrX	97046892	97056892
chrX	99271260	99281260	chrX	97339484	97349484
chrX	114749717	114759717	chrX	112967888	112977888
chrX	114818897	114828897	chrX	112968496	112978496
chrX	132961023	132971023	chrX	131031593	131041593
chrX	131560924	131570924	chrX	129719200	129729200
chrX	99488985	99498985	chrX	97050251	97060251
chrX	43348510	43358510	chrX	41572549	41582549
chrX	107788811	107798811	chrX	106028161	106038161
chrX	137311120	137321120	chrX	131849100	131859100
chrX	140602194	140612194	chrX	132848592	132858592
chrX	99359752	99369752	chrX	97749328	97759328
chrX	108081795	108091795	chrX	104769794	104779794
chrX	15418705	15428705	chrX	13590724	13600724
chrX	6939207	6949207	chrX	5149932	5159932
chrX	128650102	128660102	chrX	126789565	126799565
chrX	17329304	17339304	chrX	15670479	15680479
chrX	21920664	21930664	chrX	20133537	20143537
chrX	134261095	134271095	chrX	131031796	131041796
chrX	132619006	132629006	chrX	130969691	130979691
chrX	134490196	134500196	chrX	132772430	132782430
chrX	14611893	14621893	chrX	12950542	12960542
chrX	22687440	22697440	chrX	20590347	20600347
chrX	139121246	139131246	chrX	137380863	137390863
chrX	147928973	147938973	chrX	145902617	145912617
chrX	123679350	123689350	chrX	120598781	120608781
chrX	132899981	132909981	chrX	130461864	130471864
chrX	43750840	43760840	chrX	42059725	42069725
chrX	99439062	99449062	chrX	96759650	96769650
chrX	98698099	98708099	chrX	96930314	96940314
chrX	98699232	98709232	chrX	97060246	97070246
chrX	98698444	98708444	chrX	97190609	97200609
chrX	109730332	109740332	chrX	108060452	108070452
chrX	15369487	15379487	chrX	13509976	13519976
chrX	43476261	43486261	chrX	41591911	41601911
chrX	43479903	43489903	chrX	41759687	41769687
chrX	43481185	43491185	chrX	41819464	41829464
chrX	43479165	43489165	chrX	41831362	41841362
chrX	133569125	133579125	chrX	131939556	131949556
chrX	23489858	23499858	chrX	20277514	20287514
chrX	21780355	21790355	chrX	20129414	20139414
chrX	95419427	95429427	chrX	93800654	93810654
chrX	33978601	33988601	chrX	32059452	32069452
chrX	129590180	129600180	chrX	120779838	120789838
chrX	133671003	133681003	chrX	131029397	131039397
chrX	133670896	133680896	chrX	131848470	131858470
chrX	117091878	117101878	chrX	114949128	114959128
chrX	43330660	43340660	chrX	41569817	41579817
chrX	17370565	17380565	chrX	15520725	15530725
chrX	50609705	50619705	chrX	48710281	48720281
chrX	98550537	98560537	chrX	96852232	96862232
chrX	99030544	99040544	chrX	96848446	96858446
chrX	99048555	99058555	chrX	96848613	96858613
chrX	99188986	99198986	chrX	96849992	96859992
chrX	99431314	99441314	chrX	96850096	96860096
chrX	98438155	98448155	chrX	96961354	96971354
chrX	98728666	98738666	chrX	96959462	96969462
chrX	98750349	98760349	chrX	96958908	96968908
chrX	98976590	98986590	chrX	96958200	96968200
chrX	99020645	99030645	chrX	96958879	96968879
chrX	99299698	99309698	chrX	96919871	96929871
chrX	133891196	133901196	chrX	131938132	131948132
chrX	133900563	133910563	chrX	131939005	131949005
chrX	98769063	98779063	chrX	96931973	96941973
chrX	98770570	98780570	chrX	97237942	97247942
chrX	43409207	43419207	chrX	41758398	41768398
chrX	43460789	43470789	chrX	41760518	41770518
chrX	99371491	99381491	chrX	96966545	96976545
chrX	28348651	28358651	chrX	26526735	26536735
chrX	19671352	19681352	chrX	17968788	17978788
chrX	22811078	22821078	chrX	20601625	20611625
chrX	123191457	123201457	chrX	120508941	120518941
chrX	111090782	111100782	chrX	108061937	108071937
chrX	136651185	136661185	chrX	132932201	132942201
chrX	146421183	146431183	chrX	144540632	144550632
chrX	99138985	99148985	chrX	96398958	96408958
chrX	99309752	99319752	chrX	96399539	96409539
chrX	115420502	115430502	chrX	112219837	112229837
chrX	16009695	16019695	chrX	14080227	14090227
chrX	134600094	134610094	chrX	132411176	132421176
chrX	133739657	133749657	chrX	130688918	130698918
chrX	15578455	15588455	chrX	12678085	12688085
chrX	43748297	43758297	chrX	41781125	41791125
chrX	43747718	43757718	chrX	41821502	41831502
chrX	113458804	113468804	chrX	111666625	111676625
chrX	14651059	14661059	chrX	11657060	11667060
chrX	113810589	113820589	chrX	111832139	111842139
chrX	43407482	43417482	chrX	41690418	41700418
chrX	98659027	98669027	chrX	96951903	96961903
chrX	98659102	98669102	chrX	97019149	97029149
chrX	99469672	99479672	chrX	96838839	96848839
chrX	99469554	99479554	chrX	96939989	96949989
chrX	99469105	99479105	chrX	96980221	96990221
chrX	115410151	115420151	chrX	113217890	113227890
chrX	115680357	115690357	chrX	113900166	113910166
chrX	99249816	99259816	chrX	96758892	96768892
chrX	99248191	99258191	chrX	96910692	96920692
chrX	112161521	112171521	chrX	110418712	110428712
chrX	114709608	114719608	chrX	112158652	112168652
chrX	47002066	47012066	chrX	45229777	45239777
chrX	37719283	37729283	chrX	34019866	34029866
chrX	139200791	139210791	chrX	137249645	137259645
chrX	139220986	139230986	chrX	137250154	137260154
chrX	114899635	114909635	chrX	112808543	112818543
chrX	133880975	133890975	chrX	132218905	132228905
chrX	19289033	19299033	chrX	17148133	17158133
chrX	53078404	53088404	chrX	50100039	50110039
chrX	53078940	53088940	chrX	50611043	50621043
chrX	53080707	53090707	chrX	50940616	50950616
chrX	36558840	36568840	chrX	34829931	34839931
chrX	98939893	98949893	chrX	97279577	97289577
chrX	99008351	99018351	chrX	97279743	97289743
chrX	99338538	99348538	chrX	96910915	96920915
chrX	99339944	99349944	chrX	97208711	97218711
chrX	114212479	114222479	chrX	112281928	112291928
chrX	44168626	44178626	chrX	42269913	42279913
chrX	44168234	44178234	chrX	42359349	42369349
chrX	132898278	132908278	chrX	131031668	131041668
chrX	15518381	15528381	chrX	13820571	13830571
chrX	36570423	36580423	chrX	34659504	34669504
chrX	25157024	25167024	chrX	22909802	22919802
chrX	98869513	98879513	chrX	96828088	96838088
chrX	99139685	99149685	chrX	96830959	96840959
chrX	99180560	99190560	chrX	96829792	96839792
chrX	100440990	100450990	chrX	98341091	98351091
chrX	98839287	98849287	chrX	96929314	96939314
chrX	98839736	98849736	chrX	97020921	97030921
chrX	23099006	23109006	chrX	15589887	15599887
chrX	99331401	99341401	chrX	96671499	96681499
chrX	114548527	114558527	chrX	112839097	112849097
chrX	122590547	122600547	chrX	116880948	116890948
chrX	111732084	111742084	chrX	108609425	108619425
chrX	25141371	25151371	chrX	23119519	23129519
chrX	44039555	44049555	chrX	41589851	41599851
chrX	43879665	43889665	chrX	41830466	41840466
chrX	13588346	13598346	chrX	11149622	11159622
chrX	133739176	133749176	chrX	131849227	131859227
chrX	129461377	129471377	chrX	124047961	124057961
chrX	34261531	34271531	chrX	32441620	32451620
chrX	6609175	6619175	chrX	4619871	4629871
chrX	99138094	99148094	chrX	96790709	96800709
chrX	99137763	99147763	chrX	96928464	96938464
chrX	99137088	99147088	chrX	96989396	96999396
chrX	115430420	115440420	chrX	112667612	112677612
chrX	134589094	134599094	chrX	132800106	132810106
chrX	15620691	15630691	chrX	13851833	13861833
chrX	100061877	100071877	chrX	98050187	98060187
chrX	134140383	134150383	chrX	131861056	131871056
chrX	134140611	134150611	chrX	132199547	132209547
chrX	108428442	108438442	chrX	105361891	105371891
chrX	100068719	100078719	chrX	96549543	96559543
chrX	98980508	98990508	chrX	97190774	97200774
chrX	99020332	99030332	chrX	97191039	97201039
chrX	99130252	99140252	chrX	97189594	97199594
chrX	99289230	99299230	chrX	96760568	96770568
chrX	99289455	99299455	chrX	96911218	96921218
chrX	17421470	17431470	chrX	13961506	13971506
chrX	98969679	98979679	chrX	97051273	97061273
chrX	99446646	99456646	chrX	96818207	96828207
chrX	99449086	99459086	chrX	97687904	97697904
chrX	43460485	43470485	chrX	41589991	41599991
chrX	43511518	43521518	chrX	41590231	41600231
chrX	115352375	115362375	chrX	112368669	112378669
chrX	99329169	99339169	chrX	96927039	96937039
chrX	99327963	99337963	chrX	96970964	96980964
chrX	99330846	99340846	chrX	97311076	97321076
chrX	115247055	115257055	chrX	112939826	112949826
chrX	113629575	113639575	chrX	111830818	111840818
chrX	115680810	115690810	chrX	113630180	113640180
chrX	99029924	99039924	chrX	96949664	96959664
chrX	99179531	99189531	chrX	96950419	96960419
chrX	99309829	99319829	chrX	96948821	96958821
chrX	98938878	98948878	chrX	96911183	96921183
chrX	99011559	99021559	chrX	96909836	96919836
chrX	99170659	99180659	chrX	96909870	96919870
chrX	99010394	99020394	chrX	96838995	96848995
chrX	99010483	99020483	chrX	97437737	97447737
chrX	107542683	107552683	chrX	104169454	104179454
chrX	114920194	114930194	chrX	111680414	111690414
chrX	15599984	15609984	chrX	13871357	13881357
chrX	43698542	43708542	chrX	41822687	41832687
chrX	22250691	22260691	chrX	20321589	20331589
chrX	137689190	137699190	chrX	131171972	131181972
chrX	22110467	22120467	chrX	20260028	20270028
chrX	99067498	99077498	chrX	96819751	96829751
chrX	99069698	99079698	chrX	96939771	96949771
chrX	99072108	99082108	chrX	97028525	97038525
chrX	99067544	99077544	chrX	97159136	97169136
chrX	133890937	133900937	chrX	131862306	131872306
chrX	133889709	133899709	chrX	132040381	132050381
chrX	134591495	134601495	chrX	132831096	132841096
chrX	99361513	99371513	chrX	96841452	96851452
chrX	99359402	99369402	chrX	96938610	96948610
chrX	99358150	99368150	chrX	96999817	97009817
chrX	18991417	19001417	chrX	17169470	17179470
chrX	131341663	131351663	chrX	129568618	129578618
chrX	110181414	110191414	chrX	108248246	108258246
chrX	99050746	99060746	chrX	97239981	97249981
chrX	17540002	17550002	chrX	15500164	15510164
chrX	29731951	29741951	chrX	27942391	27952391
chrX	99531703	99541703	chrX	97419198	97429198
chrX	17391384	17401384	chrX	15512103	15522103
chrX	36870301	36880301	chrX	34587603	34597603
chrX	36852285	36862285	chrX	34581206	34591206
chrX	115422280	115432280	chrX	110941540	110951540
chrX	109842738	109852738	chrX	108029821	108039821
chrX	115678000	115688000	chrX	113121510	113131510
chrX	98978163	98988163	chrX	96921193	96931193
chrX	44148429	44158429	chrX	41920419	41930419
chrX	45061602	45071602	chrX	41779515	41789515
chrX	99170040	99180040	chrX	97020089	97030089
chrX	129501268	129511268	chrX	124601625	124611625
chrX	19957955	19967955	chrX	18160068	18170068
chrX	134849314	134859314	chrX	131789790	131799790
chrX	137040692	137050692	chrX	133561907	133571907
chrX	114889747	114899747	chrX	112940939	112950939
chrX	114889315	114899315	chrX	113040516	113050516
chrX	17071080	17081080	chrX	15358939	15368939
chrX	38242038	38252038	chrX	36179787	36189787
chrX	114619929	114629929	chrX	112790749	112800749
chrX	98938730	98948730	chrX	96988639	96998639
chrX	133802083	133812083	chrX	131809680	131819680
chrX	23439680	23449680	chrX	21639518	21649518
chrX	98547969	98557969	chrX	96760077	96770077
chrX	115409951	115419951	chrX	112818578	112828578
chrX	115547570	115557570	chrX	112819890	112829890
chrX	98740133	98750133	chrX	96931708	96941708
chrX	114368525	114378525	chrX	112450648	112460648
chrX	114917873	114927873	chrX	112940821	112950821
chrX	115371478	115381478	chrX	112791387	112801387
chrX	98799420	98809420	chrX	96778214	96788214
chrX	137189567	137199567	chrX	134619626	134629626
chrX	133742991	133752991	chrX	131812396	131822396
chrX	17068256	17078256	chrX	15298534	15308534
chrX	98750139	98760139	chrX	96839865	96849865
chrX	111358643	111368643	chrX	108020527	108030527
chrX	115681325	115691325	chrX	113068636	113078636
chrX	115679558	115689558	chrX	113722592	113732592
chrX	15591455	15601455	chrX	13561045	13571045
chrX	115600549	115610549	chrX	112361632	112371632
chrX	98979220	98989220	chrX	96861950	96871950
chrX	99191426	99201426	chrX	96858935	96868935
chrX	44161483	44171483	chrX	41891556	41901556
chrX	111197567	111207567	chrX	108248760	108258760
chrX	115549837	115559837	chrX	111200341	111210341
chrX	99178675	99188675	chrX	96721921	96731921
chrX	43890648	43900648	chrX	41788694	41798694
chrX	98921083	98931083	chrX	96966739	96976739
chrX	98919484	98929484	chrX	97120503	97130503
chrX	99189123	99199123	chrX	97399858	97409858
chrX	139639398	139649398	chrX	137469357	137479357
chrX	99002045	99012045	chrX	97061248	97071248
chrX	98779577	98789577	chrX	96999802	97009802
chrX	99031570	99041570	chrX	96541090	96551090
chrX	44159582	44169582	chrX	42270086	42280086
chrX	99039313	99049313	chrX	96990148	97000148
chrX	99041282	99051282	chrX	97059717	97069717
chrX	99040417	99050417	chrX	97118214	97128214
chrX	99039645	99049645	chrX	97151176	97161176
chrX	111699923	111709923	chrX	108222789	108232789
chrX	14441574	14451574	chrX	12458756	12468756
chrX	114501451	114511451	chrX	111480294	111490294
chrX	99309178	99319178	chrX	97470490	97480490
chrX	115007729	115017729	chrX	113040442	113050442
chrX	140099607	140109607	chrX	137450650	137460650
chrX	24739493	24749493	chrX	21808102	21818102
chrX	99018703	99028703	chrX	97058248	97068248
chrX	99028373	99038373	chrX	97057797	97067797
chrX	99149838	99159838	chrX	96761394	96771394
chrX	99179758	99189758	chrX	97058717	97068717
chrX	99310328	99320328	chrX	96931426	96941426
chrX	99048756	99058756	chrX	97020859	97030859
chrX	112420356	112430356	chrX	108671650	108681650
chrX	98950881	98960881	chrX	97002613	97012613
chrX	98978257	98988257	chrX	96999067	97009067
chrX	99121443	99131443	chrX	96999352	97009352
chrX	99189462	99199462	chrX	96790983	96800983
chrX	99190642	99200642	chrX	96969484	96979484
chrX	99189900	99199900	chrX	97208498	97218498
chrX	17626102	17636102	chrX	15501564	15511564
chrX	137359814	137369814	chrX	132038954	132048954
chrX	99130206	99140206	chrX	97018944	97028944
chrX	114822223	114832223	chrX	112810302	112820302
chrX	98949762	98959762	chrX	96990036	97000036
chrX	98952501	98962501	chrX	97079480	97089480
chrX	98933445	98943445	chrX	96969444	96979444
chrX	99130848	99140848	chrX	96839714	96849714
chrX	98860789	98870789	chrX	96791167	96801167
chrX	99119776	99129776	chrX	97080549	97090549
chrX	115599570	115609570	chrX	112943643	112953643
chrX	98979373	98989373	chrX	97031833	97041833
chrX	99119915	99129915	chrX	97033501	97043501
chrX	99132669	99142669	chrX	96980145	96990145
chrX	99129795	99139795	chrX	97070354	97080354
chrX	99019689	99029689	chrX	97042746	97052746
chrX	35839471	35849471	chrX	34628145	34638145
chrX	99121985	99131985	chrX	97090208	97100208
chrX	139819741	139829741	chrX	138267721	138277721
chrX	79429416	79439416	chrX	78260860	78270860
chrX	99029631	99039631	chrX	97038044	97048044
chrX	140501731	140511731	chrX	140070044	140080044
chrX	43141488	43151488	chrX	41619794	41629794
chrX	46780567	46790567	chrX	45327713	45337713
chrX	98608594	98618594	chrX	97308143	97318143
chrX	65279623	65289623	chrX	64911292	64921292
chrX	134810839	134820839	chrX	133539158	133549158
chrX	70379352	70389352	chrX	70338303	70348303
chrX	116221342	116231342	chrX	114730728	114740728
chrX	115610879	115620879	chrX	114091439	114101439
chrX	66578027	66588027	chrX	66182304	66192304
chrX	33979404	33989404	chrX	32539918	32549918
chrX	128059978	128069978	chrX	126740606	126750606
chrX	34030323	34040323	chrX	32681873	32691873
chrX	106629730	106639730	chrX	105396552	105406552
chrX	118181101	118191101	chrX	116762080	116772080
chrX	124118865	124128865	chrX	124111136	124121136
chrX	48510369	48520369	chrX	48089861	48099861
chrX	19298932	19308932	chrX	18058867	18068867
chrX	5300935	5310935	chrX	3940774	3950774
chrX	116598181	116608181	chrX	114917837	114927837
chrX	131797769	131807769	chrX	130431672	130441672
chrX	21940743	21950743	chrX	20240018	20250018
chrX	98779461	98789461	chrX	97030476	97040476
chrX	133829298	133839298	chrX	132390658	132400658
chrX	35827758	35837758	chrX	34531092	34541092
chrX	128919286	128929286	chrX	127650184	127660184
chrX	46468423	46478423	chrX	45179110	45189110
chrX	21909635	21919635	chrX	20262434	20272434
chrX	65180080	65190080	chrX	65171388	65181388
chrX	41299415	41309415	chrX	41280814	41290814
chrX	46372227	46382227	chrX	45152296	45162296
chrX	82469819	82479819	chrX	82269186	82279186
chrX	16861876	16871876	chrX	15299067	15309067
chrX	5812663	5822663	chrX	4269713	4279713
chrX	74025758	74035758	chrX	73238475	73248475
chrX	34881150	34891150	chrX	33250036	33260036
chrX	142613118	142623118	chrX	141372396	141382396
chrX	115671706	115681706	chrX	115649430	115659430
chrX	147799805	147809805	chrX	146578894	146588894
chrX	98389991	98399991	chrX	97111180	97121180
chrX	86418875	86428875	chrX	85098464	85108464
chrX	36239427	36249427	chrX	34538670	34548670
chrX	41709183	41719183	chrX	41611071	41621071
chrX	114339691	114349691	chrX	112760450	112770450
chrX	114839792	114849792	chrX	113147376	113157376
chrX	6960894	6970894	chrX	6533406	6543406
chrX	98808650	98818650	chrX	98800082	98810082
chrX	33860416	33870416	chrX	32350992	32360992
chrX	5578923	5588923	chrX	4241054	4251054
chrX	110820486	110830486	chrX	110538726	110548726
chrX	149270963	149280963	chrX	148068195	148078195
chrX	43369011	43379011	chrX	41759961	41769961
chrX	30492156	30502156	chrX	29170938	29180938
chrX	13309825	13319825	chrX	13181108	13191108
chrX	103410113	103420113	chrX	103359094	103369094
chrX	34770659	34780659	chrX	34629188	34639188
chrX	9969500	9979500	chrX	8719993	8729993
chrX	117789491	117799491	chrX	116531758	116541758
chrX	34198169	34208169	chrX	32938362	32948362
chrX	7320575	7330575	chrX	5968388	5978388
chrX	32140998	32150998	chrX	30850802	30860802
chrX	77339318	77349318	chrX	76588019	76598019
chrX	43099921	43109921	chrX	42891953	42901953
chrX	49299435	49309435	chrX	49269808	49279808
chrX	12919918	12929918	chrX	12810210	12820210
chrX	98911150	98921150	chrX	97091789	97101789
chrX	145191159	145201159	chrX	143780728	143790728
chrX	113729576	113739576	chrX	113081102	113091102
chrX	24808686	24818686	chrX	24800944	24810944
chrX	155630036	155640036	chrX	155190867	155200867
chrX	112560922	112570922	chrX	110960886	110970886
chrX	152369986	152379986	chrX	151161178	151171178
chrX	65217475	65227475	chrX	64851837	64861837
chrX	134610193	134620193	chrX	133150403	133160403
chrX	57798039	57808039	chrX	57591388	57601388
chrX	55010902	55020902	chrX	54820003	54830003
chrX	132189225	132199225	chrX	130759008	130769008
chrX	58208453	58218453	chrX	58201184	58211184
chrX	39999712	40009712	chrX	39911093	39921093
chrX	21839288	21849288	chrX	20408191	20418191
chrX	71340231	71350231	chrX	71331076	71341076
chrX	134440502	134450502	chrX	133119948	133129948
chrX	133979206	133989206	chrX	132549024	132559024
chrX	131699933	131709933	chrX	130418594	130428594
chrX	77447909	77457909	chrX	76191073	76201073
chrX	127177245	127187245	chrX	125698833	125708833
chrX	142879643	142889643	chrX	141640602	141650602
chrX	123639980	123649980	chrX	123609827	123619827
chrX	34190711	34200711	chrX	32628294	32638294
chrX	5258561	5268561	chrX	4001022	4011022
chrX	47979490	47989490	chrX	47960598	47970598
chrX	51759178	51769178	chrX	50460086	50470086
chrX	40289627	40299627	chrX	40209983	40219983
chrX	86571363	86581363	chrX	86106937	86116937
chrX	21860669	21870669	chrX	20439813	20449813
chrX	5641917	5651917	chrX	4138460	4148460
chrX	80560148	80570148	chrX	80309244	80319244
chrX	29110054	29120054	chrX	27800094	27810094
chrX	80290492	80300492	chrX	79478569	79488569
chrX	106808273	106818273	chrX	106510471	106520471
chrX	153918601	153928601	chrX	153870572	153880572
chrX	70189655	70199655	chrX	68889535	68899535
chrX	69237520	69247520	chrX	69230447	69240447
chrX	108638289	108648289	chrX	108189734	108199734
chrX	147588642	147598642	chrX	146070924	146080924
chrX	133846219	133856219	chrX	132200545	132210545
chrX	2980612	2990612	chrX	2888935	2898935
chrX	54550161	54560161	chrX	54541337	54551337
chrX	43318932	43328932	chrX	41889148	41899148
chrX	88809749	88819749	chrX	88782633	88792633
chrX	5780076	5790076	chrX	4189344	4199344
chrX	18807892	18817892	chrX	17437892	17447892
chrX	114650540	114660540	chrX	112761315	112771315
chrX	56259292	56269292	chrX	55832082	55842082
chrX	25887605	25897605	chrX	25729405	25739405
chrX	98281274	98291274	chrX	96728088	96738088
chrX	43327420	43337420	chrX	41941300	41951300
chrX	128510585	128520585	chrX	127313428	127323428
chrX	98630582	98640582	chrX	97018293	97028293
chrX	117511940	117521940	chrX	115948452	115958452
chrX	110400103	110410103	chrX	110341024	110351024
chrX	98740937	98750937	chrX	97189167	97199167
chrX	36131355	36141355	chrX	34748558	34758558
chrX	128188580	128198580	chrX	126929494	126939494
chrX	100247070	100257070	chrX	99870883	99880883
chrX	71550997	71560997	chrX	71410217	71420217
chrX	3780558	3790558	chrX	3680665	3690665
chrX	128287319	128297319	chrX	126651034	126661034
chrX	114458074	114468074	chrX	112990067	113000067
chrX	5811046	5821046	chrX	4590331	4600331
chrX	122811601	122821601	chrX	121389432	121399432
chrX	79400441	79410441	chrX	78109132	78119132
chrX	101940927	101950927	chrX	101828953	101838953
chrX	16899169	16909169	chrX	15300488	15310488
chrX	142249657	142259657	chrX	140610506	140620506
chrX	117921974	117931974	chrX	116262380	116272380
chrX	77327829	77337829	chrX	76728417	76738417
chrX	19099222	19109222	chrX	17609296	17619296
chrX	45610336	45620336	chrX	44330041	44340041
chrX	6051608	6061608	chrX	4302918	4312918
chrX	114839682	114849682	chrX	112997970	113007970
chrX	117929753	117939753	chrX	116651348	116661348
chrX	129658976	129668976	chrX	129650821	129660821
chrX	143417618	143427618	chrX	141953110	141963110
chrX	43290945	43300945	chrX	41940846	41950846
chrX	94588729	94598729	chrX	93179039	93189039
chrX	87088065	87098065	chrX	85718633	85728633
chrX	126348093	126358093	chrX	124921465	124931465
chrX	30453210	30463210	chrX	30301022	30311022
chrX	153959441	153969441	chrX	153757794	153767794
chrX	116477802	116487802	chrX	114820953	114830953
chrX	139500312	139510312	chrX	139440588	139450588
chrX	117432101	117442101	chrX	115971337	115981337
chrX	46351538	46361538	chrX	45113442	45123442
chrX	56459924	56469924	chrX	55837375	55847375
chrX	29508408	29518408	chrX	28040024	28050024
chrX	154820451	154830451	chrX	154750207	154760207
chrX	66720610	66730610	chrX	66288684	66298684
chrX	98410987	98420987	chrX	96959882	96969882
chrX	76418752	76428752	chrX	75050301	75060301
chrX	19341768	19351768	chrX	17989185	17999185
chrX	100401675	100411675	chrX	98961431	98971431
chrX	128120094	128130094	chrX	126751997	126761997
chrX	102849106	102859106	chrX	102590156	102600156
chrX	15560027	15570027	chrX	13909646	13919646
chrX	144290669	144300669	chrX	142728161	142738161
chrX	147110660	147120660	chrX	145570800	145580800
chrX	74460920	74470920	chrX	73201079	73211079
chrX	100768672	100778672	chrX	100570963	100580963
chrX	71530200	71540200	chrX	71487563	71497563
chrX	17028557	17038557	chrX	15467971	15477971
chrX	84609539	84619539	chrX	84600748	84610748
chrX	22179086	22189086	chrX	20820619	20830619
chrX	46170408	46180408	chrX	45560233	45570233
chrX	34032320	34042320	chrX	32780994	32790994
chrX	7640632	7650632	chrX	6349734	6359734
chrX	43148285	43158285	chrX	41569506	41579506
chrX	10872117	10882117	chrX	10779923	10789923
chrX	21777498	21787498	chrX	20201437	20211437
chrX	23850613	23860613	chrX	23759544	23769544
chrX	115701277	115711277	chrX	114141157	114151157
chrX	16779199	16789199	chrX	15358164	15368164
chrX	98908440	98918440	chrX	96980151	96990151
chrX	145120232	145130232	chrX	143671249	143681249
chrX	28059191	28069191	chrX	26687967	26697967
chrX	43421385	43431385	chrX	41912304	41922304
chrX	9858908	9868908	chrX	9800279	9810279
chrX	99309095	99319095	chrX	97720334	97730334
chrX	9869798	9879798	chrX	9779962	9789962
chrX	149289652	149299652	chrX	148066823	148076823
chrX	64501012	64511012	chrX	64249985	64259985
chrX	110780535	110790535	chrX	109100588	109110588
chrX	68049671	68059671	chrX	66660157	66670157
chrX	75909275	75919275	chrX	74617329	74627329
chrX	3799656	3809656	chrX	3648347	3658347
chrX	56417894	56427894	chrX	55810754	55820754
chrX	94839640	94849640	chrX	94822157	94832157
chrX	57441825	57451825	chrX	57087448	57097448
chrX	24139309	24149309	chrX	24130365	24140365
chrX	43700599	43710599	chrX	42321235	42331235
chrX	65969668	65979668	chrX	65821018	65831018
chrX	19308075	19318075	chrX	17861826	17871826
chrX	6462153	6472153	chrX	5131153	5141153
chrX	40850229	40860229	chrX	40841066	40851066
chrX	149428771	149438771	chrX	149390076	149400076
chrX	87881419	87891419	chrX	86420360	86430360
chrX	109441397	109451397	chrX	108109619	108119619
chrX	55098945	55108945	chrX	53730014	53740014
chrX	82950902	82960902	chrX	82638111	82648111
chrX	87479964	87489964	chrX	85863563	85873563
chrX	106769760	106779760	chrX	106473132	106483132
chrX	129170902	129180902	chrX	127630219	127640219
chrX	5861135	5871135	chrX	4268856	4278856
chrX	24910275	24920275	chrX	24890355	24900355
chrX	138711545	138721545	chrX	137389028	137399028
chrX	32160028	32170028	chrX	30849308	30859308
chrX	147387509	147397509	chrX	146079093	146089093
chrX	140380586	140390586	chrX	138921547	138931547
chrX	128169660	128179660	chrX	126681944	126691944
chrX	35878929	35888929	chrX	34509784	34519784
chrX	27249678	27259678	chrX	25678363	25688363
chrX	56551089	56561089	chrX	56419939	56429939
chrX	103409842	103419842	chrX	103330465	103340465
chrX	34281104	34291104	chrX	32961833	32971833
chrX	30459208	30469208	chrX	29131091	29141091
chrX	23298409	23308409	chrX	21909731	21919731
chrX	91461251	91471251	chrX	90047780	90057780
chrX	63080213	63090213	chrX	62762643	62772643
chrX	129162163	129172163	chrX	127670766	127680766
chrX	33721877	33731877	chrX	32410270	32420270
chrX	43448909	43458909	chrX	41910062	41920062
chrX	21719690	21729690	chrX	20188127	20198127
chrX	63118646	63128646	chrX	63111596	63121596
chrX	43260936	43270936	chrX	41940643	41950643
chrX	57717747	57727747	chrX	57479428	57489428
chrX	55000091	55010091	chrX	54918121	54928121
chrX	49840887	49850887	chrX	48591050	48601050
chrX	133819838	133829838	chrX	132449552	132459552
chrX	19679806	19689806	chrX	18271034	18281034
chrX	133650965	133660965	chrX	131887888	131897888
chrX	153391866	153401866	chrX	152999594	153009594
chrX	117880540	117890540	chrX	116347474	116357474
chrX	99021345	99031345	chrX	97090863	97100863
chrX	7137975	7147975	chrX	5859838	5869838
chrX	101109549	101119549	chrX	100948420	100958420
chrX	30189679	30199679	chrX	28859722	28869722
chrX	127007436	127017436	chrX	126780741	126790741
chrX	53899984	53909984	chrX	53830252	53840252
chrX	24039376	24049376	chrX	23930372	23940372
chrX	106061913	106071913	chrX	104679886	104689886
chrX	47318801	47328801	chrX	47300203	47310203
chrX	99269345	99279345	chrX	97689156	97699156
chrX	56919813	56929813	chrX	56860272	56870272
chrX	77990273	78000273	chrX	76738090	76748090
chrX	126257953	126267953	chrX	124838003	124848003
chrX	66708438	66718438	chrX	66328735	66338735
chrX	112808725	112818725	chrX	111148028	111158028
chrX	8100037	8110037	chrX	8020340	8030340
chrX	137518228	137528228	chrX	136030566	136040566
chrX	106660385	106670385	chrX	105379985	105389985
chrX	33872734	33882734	chrX	32592097	32602097
chrX	5658762	5668762	chrX	4100925	4110925
chrX	113738979	113748979	chrX	112150581	112160581
chrX	88780403	88790403	chrX	88148769	88158769
chrX	99818333	99828333	chrX	99321288	99331288
chrX	41010707	41020707	chrX	39710399	39720399
chrX	34011431	34021431	chrX	32620154	32630154
chrX	9658910	9668910	chrX	9499444	9509444
chrX	99131726	99141726	chrX	97400687	97410687
chrX	149629177	149639177	chrX	148041222	148051222
chrX	93810727	93820727	chrX	92229901	92239901
chrX	70011267	70021267	chrX	68709688	68719688
chrX	82952269	82962269	chrX	82228342	82238342
chrX	68141097	68151097	chrX	66780262	66790262
chrX	15271000	15281000	chrX	13560130	13570130
chrX	146767908	146777908	chrX	145376841	145386841
chrX	5300915	5310915	chrX	3951049	3961049
chrX	52299877	52309877	chrX	51552447	51562447
chrX	124080086	124090086	chrX	124040890	124050890
chrX	5539974	5549974	chrX	4200595	4210595
chrX	43259852	43269852	chrX	41861635	41871635
chrX	117831452	117841452	chrX	116540285	116550285
chrX	96660967	96670967	chrX	95271249	95281249
chrX	142531750	142541750	chrX	140931908	140941908
chrX	118319321	118329321	chrX	118029957	118039957
chrX	32258915	32268915	chrX	30942308	30952308
chrX	14559420	14569420	chrX	14097218	14107218
chrX	43448840	43458840	chrX	41869129	41879129
chrX	38169247	38179247	chrX	36778845	36788845
chrX	36090854	36100854	chrX	34840715	34850715
chrX	33721793	33731793	chrX	32368310	32378310
chrX	138921924	138931924	chrX	137599489	137609489
chrX	34347746	34357746	chrX	32859983	32869983
chrX	15161399	15171399	chrX	13761577	13771577
chrX	74100995	74110995	chrX	73879783	73889783
chrX	10129532	10139532	chrX	8817685	8827685
chrX	51380471	51390471	chrX	51150677	51160677
chrX	96499203	96509203	chrX	96400708	96410708
chrX	5629808	5639808	chrX	4158482	4168482
chrX	149326914	149336914	chrX	148728492	148738492
chrX	40430323	40440323	chrX	40340000	40350000
chrX	47339236	47349236	chrX	47239448	47249448
chrX	102848256	102858256	chrX	102639757	102649757
chrX	149319445	149329445	chrX	148008898	148018898
chrX	98951571	98961571	chrX	96939623	96949623
chrX	34020191	34030191	chrX	32449855	32459855
chrX	39678256	39688256	chrX	39671044	39681044
chrX	133581393	133591393	chrX	131810656	131820656
chrX	43419439	43429439	chrX	41789630	41799630
chrX	29819989	29829989	chrX	28347674	28357674
chrX	17359733	17369733	chrX	17232485	17242485
chrX	29479640	29489640	chrX	27910597	27920597
chrX	106958355	106968355	chrX	106870953	106880953
chrX	129128884	129138884	chrX	127630064	127640064
chrX	7822075	7832075	chrX	6448094	6458094
chrX	145092163	145102163	chrX	143789150	143799150
chrX	5661920	5671920	chrX	4139904	4149904
chrX	5908990	5918990	chrX	4267988	4277988
chrX	144857765	144867765	chrX	143480829	143490829
chrX	153669659	153679659	chrX	153511638	153521638
chrX	149408832	149418832	chrX	148080177	148090177
chrX	116259873	116269873	chrX	114742773	114752773
chrX	49141545	49151545	chrX	48667948	48677948
chrX	107270236	107280236	chrX	107169182	107179182
chrX	75728221	75738221	chrX	74330118	74340118
chrX	114531615	114541615	chrX	112808695	112818695
chrX	76500700	76510700	chrX	76279017	76289017
chrX	51908324	51918324	chrX	51320795	51330795
chrX	134399309	134409309	chrX	134391130	134401130
chrX	131390725	131400725	chrX	130089903	130099903
chrX	138067311	138077311	chrX	137479971	137489971
chrX	7818483	7828483	chrX	6421662	6431662
chrX	45512534	45522534	chrX	43861327	43871327
chrX	83398661	83408661	chrX	83180730	83190730
chrX	23368905	23378905	chrX	21968978	21978978
chrX	33439991	33449991	chrX	32139234	32149234
chrX	89122044	89132044	chrX	87831067	87841067
chrX	123027746	123037746	chrX	121438874	121448874
chrX	45869332	45879332	chrX	44449263	44459263
chrX	83691311	83701311	chrX	83226874	83236874
chrX	93558140	93568140	chrX	92189000	92199000
chrX	154439529	154449529	chrX	154359575	154369575
chrX	34329019	34339019	chrX	33040346	33050346
chrX	117240587	117250587	chrX	115898699	115908699
chrX	46709246	46719246	chrX	45269362	45279362
chrX	142781269	142791269	chrX	141331122	141341122
chrX	50708975	50718975	chrX	50220355	50230355
chrX	105600542	105610542	chrX	104280731	104290731
chrX	105888128	105898128	chrX	104591586	104601586
chrX	147730000	147740000	chrX	146180968	146190968
chrX	145280200	145290200	chrX	143660878	143670878
chrX	153541529	153551529	chrX	153439188	153449188
chrX	63023505	63033505	chrX	62770259	62780259
chrX	142561654	142571654	chrX	141880263	141890263
chrX	145129626	145139626	chrX	143787374	143797374
chrX	45499860	45509860	chrX	45400710	45410710
chrX	74799138	74809138	chrX	74792817	74802817
chrX	124760129	124770129	chrX	124449274	124459274
chrX	21779612	21789612	chrX	20170976	20180976
chrX	70852268	70862268	chrX	69550204	69560204
chrX	42987200	42997200	chrX	41541001	41551001
chrX	67969134	67979134	chrX	66651562	66661562
chrX	88249629	88259629	chrX	86647819	86657819
chrX	54772071	54782071	chrX	54141418	54151418
chrX	131682758	131692758	chrX	130339684	130349684
chrX	29070183	29080183	chrX	27649631	27659631
chrX	100380803	100390803	chrX	98908086	98918086
chrX	102989360	102999360	chrX	102970771	102980771
chrX	62999888	63009888	chrX	62919825	62929825
chrX	79259136	79269136	chrX	77638416	77648416
chrX	140550384	140560384	chrX	138901164	138911164
chrX	71209394	71219394	chrX	71190205	71200205
chrX	47989059	47999059	chrX	47870216	47880216
chrX	20418941	20428941	chrX	20328409	20338409
chrX	41448785	41458785	chrX	41259965	41269965
chrX	40469732	40479732	chrX	38888594	38898594
chrX	49729564	49739564	chrX	49720716	49730716
chrX	39930208	39940208	chrX	39810608	39820608
chrX	5859449	5869449	chrX	4097169	4107169
chrX	114549169	114559169	chrX	113063502	113073502
chrX	99239668	99249668	chrX	97839262	97849262
chrX	7329346	7339346	chrX	5980272	5990272
chrX	99111660	99121660	chrX	97741059	97751059
chrX	98778772	98788772	chrX	97038834	97048834
chrX	29288751	29298751	chrX	27798928	27808928
chrX	132523475	132533475	chrX	130938332	130948332
chrX	64748953	64758953	chrX	64742155	64752155
chrX	40880614	40890614	chrX	40788068	40798068
chrX	131998695	132008695	chrX	130700616	130710616
chrX	52399809	52409809	chrX	52341860	52351860
chrX	40019273	40029273	chrX	38701514	38711514
chrX	6589851	6599851	chrX	6268498	6278498
chrX	112868350	112878350	chrX	111298357	111308357
chrX	68679669	68689669	chrX	68660403	68670403
chrX	3421604	3431604	chrX	3130639	3140639
chrX	99249397	99259397	chrX	97702875	97712875
chrX	131117244	131127244	chrX	130572350	130582350
chrX	5860595	5870595	chrX	4179122	4189122
chrX	3451152	3461152	chrX	3107440	3117440
chrX	87451434	87461434	chrX	85980230	85990230
chrX	43289569	43299569	chrX	41879145	41889145
chrX	107890636	107900636	chrX	107850727	107860727
chrX	14988433	14998433	chrX	13581304	13591304
chrX	27939286	27949286	chrX	26430081	26440081
chrX	154949928	154959928	chrX	154942068	154952068
chrX	154547161	154557161	chrX	154542087	154552087
chrX	91407853	91417853	chrX	90011692	90021692
chrX	147529733	147539733	chrX	146242500	146252500
chrX	99178409	99188409	chrX	97209155	97219155
chrX	133230480	133240480	chrX	131840197	131850197
chrX	41060063	41070063	chrX	40970408	40980408
chrX	34289889	34299889	chrX	32988495	32998495
chrX	128928845	128938845	chrX	127531048	127541048
chrX	71979613	71989613	chrX	71959849	71969849
chrX	23227903	23237903	chrX	23220974	23230974
chrX	47278363	47288363	chrX	47230838	47240838
chrX	126649142	126659142	chrX	124828957	124838957
chrX	127847607	127857607	chrX	126429728	126439728
chrX	27886637	27896637	chrX	26440159	26450159
chrX	142368918	142378918	chrX	140860717	140870717
chrX	98600012	98610012	chrX	96780800	96790800
chrX	43791590	43801590	chrX	42271807	42281807
chrX	77879485	77889485	chrX	76432157	76442157
chrX	57501315	57511315	chrX	57131100	57141100
chrX	136148180	136158180	chrX	134601016	134611016
chrX	52103617	52113617	chrX	51540096	51550096
chrX	139082098	139092098	chrX	137409656	137419656
chrX	27539222	27549222	chrX	26250179	26260179
chrX	99021096	99031096	chrX	96981464	96991464
chrX	55410012	55420012	chrX	55349206	55359206
chrX	85999287	86009287	chrX	85991015	86001015
chrX	32650103	32660103	chrX	32529796	32539796
chrX	21378996	21388996	chrX	19761409	19771409
chrX	21920482	21930482	chrX	20490243	20500243
chrX	133650740	133660740	chrX	131810816	131820816
chrX	101950731	101960731	chrX	101559200	101569200
chrX	30802206	30812206	chrX	30730664	30740664
chrX	5659381	5669381	chrX	4182688	4192688
chrX	34283031	34293031	chrX	32912163	32922163
chrX	127792357	127802357	chrX	127430378	127440378
chrX	64782417	64792417	chrX	64209162	64219162
chrX	56700458	56710458	chrX	56310225	56320225
chrX	115687490	115697490	chrX	114211855	114221855
chrX	32209739	32219739	chrX	30898187	30908187
chrX	51969090	51979090	chrX	51500065	51510065
chrX	3711740	3721740	chrX	3313041	3323041
chrX	5559877	5569877	chrX	4041603	4051603
chrX	65442163	65452163	chrX	64910350	64920350
chrX	133917882	133927882	chrX	132550734	132560734
chrX	56729111	56739111	chrX	56162868	56172868
chrX	47290334	47300334	chrX	47239615	47249615
chrX	117882320	117892320	chrX	116532849	116542849
chrX	109701584	109711584	chrX	108260594	108270594
chrX	139427543	139437543	chrX	138770647	138780647
chrX	69018956	69028956	chrX	68951104	68961104
chrX	140090558	140100558	chrX	138350816	138360816
chrX	40249431	40259431	chrX	40190158	40200158
chrX	40270197	40280197	chrX	40199398	40209398
chrX	10059685	10069685	chrX	10000156	10010156
chrX	43828526	43838526	chrX	41890436	41900436
chrX	50889947	50899947	chrX	50809817	50819817
chrX	55818039	55828039	chrX	55811949	55821949
chrX	86669064	86679064	chrX	85170502	85180502
chrX	139738652	139748652	chrX	138150348	138160348
chrX	41429222	41439222	chrX	41420614	41430614
chrX	122679683	122689683	chrX	121370833	121380833
chrX	107719126	107729126	chrX	107680754	107690754
chrX	80528461	80538461	chrX	80521889	80531889
chrX	117740189	117750189	chrX	116129096	116139096
chrX	98739274	98749274	chrX	97069595	97079595
chrX	56640009	56650009	chrX	56270016	56280016
chrX	5847779	5857779	chrX	4518866	4528866
chrX	116839306	116849306	chrX	115218622	115228622
chrX	21721943	21731943	chrX	20020266	20030266
chrX	106749609	106759609	chrX	105428946	105438946
chrX	120129638	120139638	chrX	120088489	120098489
chrX	36841954	36851954	chrX	35369443	35379443
chrX	40500319	40510319	chrX	40440742	40450742
chrX	43510172	43520172	chrX	41830648	41840648
chrX	108059958	108069958	chrX	108012111	108022111
chrX	57797666	57807666	chrX	57139170	57149170
chrX	40849432	40859432	chrX	40728959	40738959
chrX	33690506	33700506	chrX	32291949	32301949
chrX	70507402	70517402	chrX	70501984	70511984
chrX	45508704	45518704	chrX	43980093	43990093
chrX	140658384	140668384	chrX	139077656	139087656
chrX	28900502	28910502	chrX	27560168	27570168
chrX	56702281	56712281	chrX	56289836	56299836
chrX	133371390	133381390	chrX	131811416	131821416
chrX	89118431	89128431	chrX	87769668	87779668
chrX	98732440	98742440	chrX	97100056	97110056
chrX	114210744	114220744	chrX	112742069	112752069
chrX	47169332	47179332	chrX	47150343	47160343
chrX	82551091	82561091	chrX	81980502	81990502
chrX	98741053	98751053	chrX	97140383	97150383
chrX	147640483	147650483	chrX	146179778	146189778
chrX	122740082	122750082	chrX	121329988	121339988
chrX	78809328	78819328	chrX	78791098	78801098
chrX	114390580	114400580	chrX	113037957	113047957
chrX	35449026	35459026	chrX	34110140	34120140
chrX	22061196	22071196	chrX	20508963	20518963
chrX	132360252	132370252	chrX	130661031	130671031
chrX	73399735	73409735	chrX	73083835	73093835
chrX	107339727	107349727	chrX	105468911	105478911
chrX	128279667	128289667	chrX	126898986	126908986
chrX	78020040	78030040	chrX	77810738	77820738
chrX	110642934	110652934	chrX	110488963	110498963
chrX	109590814	109600814	chrX	108198185	108208185
chrX	63848519	63858519	chrX	63843022	63853022
chrX	26359937	26369937	chrX	26188558	26198558
chrX	64779830	64789830	chrX	64631204	64641204
chrX	65979012	65989012	chrX	65762871	65772871
chrX	62770644	62780644	chrX	62709670	62719670
chrX	25361552	25371552	chrX	25308155	25318155
chrX	44376948	44386948	chrX	42859761	42869761
chrX	52211390	52221390	chrX	51871860	51881860
chrX	138750044	138760044	chrX	137228881	137238881
chrX	34300309	34310309	chrX	32950356	32960356
chrX	63007612	63017612	chrX	63000135	63010135
chrX	109429401	109439401	chrX	108058687	108068687
chrX	98930259	98940259	chrX	96979983	96989983
chrX	9858483	9868483	chrX	9840154	9850154
chrX	127009945	127019945	chrX	125589465	125599465
chrX	83599320	83609320	chrX	82210455	82220455
chrX	128060098	128070098	chrX	126660617	126670617
chrX	18379843	18389843	chrX	17001011	17011011
chrX	142861889	142871889	chrX	141408741	141418741
chrX	100719832	100729832	chrX	100699773	100709773
chrX	51970959	51980959	chrX	50532853	50542853
chrX	85198744	85208744	chrX	85190595	85200595
chrX	40659568	40669568	chrX	39238308	39248308
chrX	28088058	28098058	chrX	28080753	28090753
chrX	41310187	41320187	chrX	41250598	41260598
chrX	118219405	118229405	chrX	116540006	116550006
chrX	91428993	91438993	chrX	91401633	91411633
chrX	98578732	98588732	chrX	96789217	96799217
chrX	43427763	43437763	chrX	41751390	41761390
chrX	23880157	23890157	chrX	23761387	23771387
chrX	153918669	153928669	chrX	153810127	153820127
chrX	99081616	99091616	chrX	97690902	97700902
chrX	99108698	99118698	chrX	97682753	97692753
chrX	119749162	119759162	chrX	119679905	119689905
chrX	5978254	5988254	chrX	4268938	4278938
chrX	16939803	16949803	chrX	15509933	15519933
chrX	21919385	21929385	chrX	20262026	20272026
chrX	35701518	35711518	chrX	34339749	34349749
chrX	6332054	6342054	chrX	4650703	4660703
chrX	153850345	153860345	chrX	153820764	153830764
chrX	153650294	153660294	chrX	153087709	153097709
chrX	54778353	54788353	chrX	54650310	54660310
chrX	89050501	89060501	chrX	87452240	87462240
chrX	95359979	95369979	chrX	93811015	93821015
chrX	3560635	3570635	chrX	2879802	2889802
chrX	9681240	9691240	chrX	9412492	9422492
chrX	128600418	128610418	chrX	127131117	127141117
chrX	75491999	75501999	chrX	74847988	74857988
chrX	9920695	9930695	chrX	9880900	9890900
chrX	104769049	104779049	chrX	104761632	104771632
chrX	48048840	48058840	chrX	48040330	48050330
chrX	43539352	43549352	chrX	42139462	42149462
chrX	56980782	56990782	chrX	56828200	56838200
chrX	75539209	75549209	chrX	75031967	75041967
chrX	116821507	116831507	chrX	115332457	115342457
chrX	113801266	113811266	chrX	111980059	111990059
chrX	37388959	37398959	chrX	36030279	36040279
chrX	56729457	56739457	chrX	56380152	56390152
chrX	142631244	142641244	chrX	141270350	141280350
chrX	21898989	21908989	chrX	20288927	20298927
chrX	23729584	23739584	chrX	22098774	22108774
chrX	65858617	65868617	chrX	65852344	65862344
chrX	114576939	114586939	chrX	112989730	112999730
chrX	113519249	113529249	chrX	111890973	111900973
chrX	113732869	113742869	chrX	113180936	113190936
chrX	139738703	139748703	chrX	138161666	138171666
chrX	15257039	15267039	chrX	13801735	13811735
chrX	47339140	47349140	chrX	47181146	47191146
chrX	112629613	112639613	chrX	111177360	111187360
chrX	99290070	99300070	chrX	97788714	97798714
chrX	48019309	48029309	chrX	47790888	47800888
chrX	33590943	33600943	chrX	32180247	32190247
chrX	93489120	93499120	chrX	93461188	93471188
chrX	63488471	63498471	chrX	63373344	63383344
chrX	118558779	118568779	chrX	117091217	117101217
chrX	154837959	154847959	chrX	154740557	154750557
chrX	47948418	47958418	chrX	47840535	47850535
chrX	29177907	29187907	chrX	27717482	27727482
chrX	102038990	102048990	chrX	102020414	102030414
chrX	45981709	45991709	chrX	44620722	44630722
chrX	11810973	11820973	chrX	10310188	10320188
chrX	136800955	136810955	chrX	135339591	135349591
chrX	14739794	14749794	chrX	14732354	14742354
chrX	16919783	16929783	chrX	15371181	15381181
chrX	142110406	142120406	chrX	140599574	140609574
chrX	96720777	96730777	chrX	95338762	95348762
chrX	52151660	52161660	chrX	52074005	52084005
chrX	151430171	151440171	chrX	149871991	149881991
chrX	62969316	62979316	chrX	62962755	62972755
chrX	48549586	48559586	chrX	48541103	48551103
chrX	114450523	114460523	chrX	112848530	112858530
chrX	100181486	100191486	chrX	100059818	100069818
chrX	19081843	19091843	chrX	17680455	17690455
chrX	36729987	36739987	chrX	35317515	35327515
chrX	38320623	38330623	chrX	38251128	38261128
chrX	33959761	33969761	chrX	32567309	32577309
chrX	36620145	36630145	chrX	35147573	35157573
chrX	142609169	142619169	chrX	141270584	141280584
chrX	43230338	43240338	chrX	41831129	41841129
chrX	32240985	32250985	chrX	32037632	32047632
chrX	137909849	137919849	chrX	136470873	136480873
chrX	154451185	154461185	chrX	154399767	154409767
chrX	108910759	108920759	chrX	108868812	108878812
chrX	109339230	109349230	chrX	109333261	109343261
chrX	67299793	67309793	chrX	67018293	67028293
chrX	81889800	81899800	chrX	81676999	81686999
chrX	5681030	5691030	chrX	4191288	4201288
chrX	67479752	67489752	chrX	66933457	66943457
chrX	153756892	153766892	chrX	153710709	153720709
chrX	71488101	71498101	chrX	71368455	71378455
chrX	104137523	104147523	chrX	103948364	103958364
chrX	127639626	127649626	chrX	126122501	126132501
chrX	139598657	139608657	chrX	138218334	138228334
chrX	44458990	44468990	chrX	44251032	44261032
chrX	70557379	70567379	chrX	70550771	70560771
chrX	117510021	117520021	chrX	116139671	116149671
chrX	109750482	109760482	chrX	108340467	108350467
chrX	142300130	142310130	chrX	140780438	140790438
chrX	98946995	98956995	chrX	97220492	97230492
chrX	133488864	133498864	chrX	131851299	131861299
chrX	50286685	50296685	chrX	49942172	49952172
chrX	41470733	41480733	chrX	41449428	41459428
chrX	29300541	29310541	chrX	27851105	27861105
chrX	21958800	21968800	chrX	20571044	20581044
chrX	154531101	154541101	chrX	154440713	154450713
chrX	103947150	103957150	chrX	103840584	103850584
chrX	147641748	147651748	chrX	146291850	146301850
chrX	78029440	78039440	chrX	76680265	76690265
chrX	29040426	29050426	chrX	27680185	27690185
chrX	134339944	134349944	chrX	132949020	132959020
chrX	65839044	65849044	chrX	64337840	64347840
chrX	154320486	154330486	chrX	154138234	154148234
chrX	87221399	87231399	chrX	86870345	86880345
chrX	129120338	129130338	chrX	127680246	127690246
chrX	56961410	56971410	chrX	56789349	56799349
chrX	133113614	133123614	chrX	132660761	132670761
chrX	99022483	99032483	chrX	97050115	97060115
chrX	6102592	6112592	chrX	4600106	4610106
chrX	109360623	109370623	chrX	109268858	109278858
chrX	142729290	142739290	chrX	141290009	141300009
chrX	109268122	109278122	chrX	108850642	108860642
chrX	29429272	29439272	chrX	28038857	28048857
chrX	138751316	138761316	chrX	137332197	137342197
chrX	23890054	23900054	chrX	23768885	23778885
chrX	75600416	75610416	chrX	75028441	75038441
chrX	119750567	119760567	chrX	119561039	119571039
chrX	99283250	99293250	chrX	97608699	97618699
chrX	98989406	98999406	chrX	97390384	97400384
chrX	28820620	28830620	chrX	27460769	27470769
chrX	43341037	43351037	chrX	41739407	41749407
chrX	5569594	5579594	chrX	4039337	4049337
chrX	134092560	134102560	chrX	132542460	132552460
chrX	71570620	71580620	chrX	71409790	71419790
chrX	154089736	154099736	chrX	154049240	154059240
chrX	16270849	16280849	chrX	16120016	16130016
chrX	102799053	102809053	chrX	101410669	101420669
chrX	58301338	58311338	chrX	57813003	57823003
chrX	3639311	3649311	chrX	2951032	2961032
chrX	72089046	72099046	chrX	72080496	72090496
chrX	9397631	9407631	chrX	8839914	8849914
chrX	139759485	139769485	chrX	138246695	138256695
chrX	69977449	69987449	chrX	69649641	69659641
chrX	93598234	93608234	chrX	92169901	92179901
chrX	47129864	47139864	chrX	47111800	47121800
chrX	114579872	114589872	chrX	112790045	112800045
chrX	49828131	49838131	chrX	49622919	49632919
chrX	87932083	87942083	chrX	86561045	86571045
chrX	98549736	98559736	chrX	97131088	97141088
chrX	48769676	48779676	chrX	48670527	48680527
chrX	81890367	81900367	chrX	81769643	81779643
chrX	5860406	5870406	chrX	4349514	4359514
chrX	11680486	11690486	chrX	10257874	10267874
chrX	67429564	67439564	chrX	66940206	66950206
chrX	122144258	122154258	chrX	121688064	121698064
chrX	33651095	33661095	chrX	32211610	32221610
chrX	153392551	153402551	chrX	153049295	153059295
chrX	82850532	82860532	chrX	82231409	82241409
chrX	9698730	9708730	chrX	9690427	9700427
chrX	5769607	5779607	chrX	4249924	4259924
chrX	78889607	78899607	chrX	78799979	78809979
chrX	43140805	43150805	chrX	41572160	41582160
chrX	45557924	45567924	chrX	44190608	44200608
chrX	19499645	19509645	chrX	19369166	19379166
chrX	4541561	4551561	chrX	4250212	4260212
chrX	57409084	57419084	chrX	57029290	57039290
chrX	75948302	75958302	chrX	75691996	75701996
chrX	118159792	118169792	chrX	116541903	116551903
chrX	75289138	75299138	chrX	75282314	75292314
chrX	102339042	102349042	chrX	102059541	102069541
chrX	33259320	33269320	chrX	31841289	31851289
chrX	9929712	9939712	chrX	9880379	9890379
chrX	30498102	30508102	chrX	29983098	29993098
chrX	8718669	8728669	chrX	8472055	8482055
chrX	104700105	104710105	chrX	104398372	104408372
chrX	99400981	99410981	chrX	97998805	98008805
chrX	36378146	36388146	chrX	34918964	34928964
chrX	6219879	6229879	chrX	6160233	6170233
chrX	114928004	114938004	chrX	114703442	114713442
chrX	45199038	45209038	chrX	43799390	43809390
chrX	153629762	153639762	chrX	153539832	153549832
chrX	70697914	70707914	chrX	70360951	70370951
chrX	71209602	71219602	chrX	71200456	71210456
chrX	71520805	71530805	chrX	71487613	71497613
chrX	94710174	94720174	chrX	94702104	94712104
chrX	57339421	57349421	chrX	55908907	55918907
chrX	139648265	139658265	chrX	138207751	138217751
chrX	99280816	99290816	chrX	97817753	97827753
chrX	47299952	47309952	chrX	47230202	47240202
chrX	110823024	110833024	chrX	110612012	110622012
chrX	56887097	56897097	chrX	56880385	56890385
chrX	16800444	16810444	chrX	15299516	15309516
chrX	101130666	101140666	chrX	101099961	101109961
chrX	15220733	15230733	chrX	13618717	13628717
chrX	49249668	49259668	chrX	49148921	49158921
chrX	5540802	5550802	chrX	4089541	4099541
chrX	77298378	77308378	chrX	76766546	76776546
chrX	139138024	139148024	chrX	137572644	137582644
chrX	64419982	64429982	chrX	64128003	64138003
chrX	8143620	8153620	chrX	6697438	6707438
chrX	87401854	87411854	chrX	85978952	85988952
chrX	45439465	45449465	chrX	43879848	43889848
chrX	149490471	149500471	chrX	148092578	148102578
chrX	74919878	74929878	chrX	74679220	74689220
chrX	55027851	55037851	chrX	54829769	54839769
chrX	84838664	84848664	chrX	84821878	84831878
chrX	80110796	80120796	chrX	79931784	79941784
chrX	153910226	153920226	chrX	153870100	153880100
chrX	118158092	118168092	chrX	116769147	116779147
chrX	106758727	106768727	chrX	106490493	106500493
chrX	131700305	131710305	chrX	130210477	130220477
chrX	138702196	138712196	chrX	137159339	137169339
chrX	134148358	134158358	chrX	132683375	132693375
chrX	54560571	54570571	chrX	54541085	54551085
chrX	120200061	120210061	chrX	120008950	120018950
chrX	3749801	3759801	chrX	3649533	3659533
chrX	83459380	83469380	chrX	82990258	83000258
chrX	126129122	126139122	chrX	124679779	124689779
chrX	53451526	53461526	chrX	53340545	53350545
chrX	48939951	48949951	chrX	48899862	48909862
chrX	29339554	29349554	chrX	27927500	27937500
chrX	15001420	15011420	chrX	13528377	13538377
chrX	74538508	74548508	chrX	73138696	73148696
chrX	70941753	70951753	chrX	70828888	70838888
chrX	116507368	116517368	chrX	116162968	116172968
chrX	109809651	109819651	chrX	109789223	109799223
chrX	29949290	29959290	chrX	28441548	28451548
chrX	91440097	91450097	chrX	90048822	90058822
chrX	133739525	133749525	chrX	132062009	132072009
chrX	62998848	63008848	chrX	62721060	62731060
chrX	115608398	115618398	chrX	113940993	113950993
chrX	19699698	19709698	chrX	18120000	18130000
chrX	143319297	143329297	chrX	142757572	142767572
chrX	80828193	80838193	chrX	80822654	80832654
chrX	43500262	43510262	chrX	42019829	42029829
chrX	49700916	49710916	chrX	49631110	49641110
chrX	153590099	153600099	chrX	153580955	153590955
chrX	50063067	50073067	chrX	49870307	49880307
chrX	99039960	99049960	chrX	97161530	97171530
chrX	47811324	47821324	chrX	47658847	47668847
chrX	63006742	63016742	chrX	62880847	62890847
chrX	29802137	29812137	chrX	28348376	28358376
chrX	9630521	9640521	chrX	9479476	9489476
chrX	11639858	11649858	chrX	10200429	10210429
chrX	10079168	10089168	chrX	10060229	10070229
chrX	52211355	52221355	chrX	52090091	52100091
chrX	154529781	154539781	chrX	154430058	154440058
chrX	68990398	69000398	chrX	68929427	68939427
chrX	104018370	104028370	chrX	103901999	103911999
chrX	141216434	141226434	chrX	141211302	141221302
chrX	31661967	31671967	chrX	30211171	30221171
chrX	78110161	78120161	chrX	76707921	76717921
chrX	133338986	133348986	chrX	131878094	131888094
chrX	105719024	105729024	chrX	104279180	104289180
chrX	136930602	136940602	chrX	136701334	136711334
chrX	149509336	149519336	chrX	147940634	147950634
chrX	139789220	139799220	chrX	138158062	138168062
chrX	12592556	12602556	chrX	11121112	11131112
chrX	96899644	96909644	chrX	96799473	96809473
chrX	3009653	3019653	chrX	2889954	2899954
chrX	57360782	57370782	chrX	57300889	57310889
chrX	29451936	29461936	chrX	27990418	28000418
chrX	41429732	41439732	chrX	41380495	41390495
chrX	105810695	105820695	chrX	105212836	105222836
chrX	116468897	116478897	chrX	115001217	115011217
chrX	114176721	114186721	chrX	113959370	113969370
chrX	99208959	99218959	chrX	97709226	97719226
chrX	94030108	94040108	chrX	92220206	92230206
chrX	136650813	136660813	chrX	134930765	134940765
chrX	30059000	30069000	chrX	28632288	28642288
chrX	152030159	152040159	chrX	151998221	152008221
chrX	99258543	99268543	chrX	97809749	97819749
chrX	21810842	21820842	chrX	20198058	20208058
chrX	15609555	15619555	chrX	13808007	13818007
chrX	73759634	73769634	chrX	73560478	73570478
chrX	31088456	31098456	chrX	31069319	31079319
chrX	63039955	63049955	chrX	62990350	63000350
chrX	80100021	80110021	chrX	79910258	79920258
chrX	98459945	98469945	chrX	96820786	96830786
chrX	100069662	100079662	chrX	98149118	98159118
chrX	137690177	137700177	chrX	136008923	136018923
chrX	105936903	105946903	chrX	104500236	104510236
chrX	21800160	21810160	chrX	20239964	20249964
chrX	133699255	133709255	chrX	132168435	132178435
chrX	153308894	153318894	chrX	153039654	153049654
chrX	71979288	71989288	chrX	71901305	71911305
chrX	149360386	149370386	chrX	147951939	147961939
chrX	43637786	43647786	chrX	42210162	42220162
chrX	108372699	108382699	chrX	106862123	106872123
chrX	99119387	99129387	chrX	97301098	97311098
chrX	17339796	17349796	chrX	17110618	17120618
chrX	116593064	116603064	chrX	116057950	116067950
chrX	63111036	63121036	chrX	62799752	62809752
chrX	125899654	125909654	chrX	124390388	124400388
chrX	63660277	63670277	chrX	63182269	63192269
chrX	47318908	47328908	chrX	47250448	47260448
chrX	67241587	67251587	chrX	66989811	66999811
chrX	77218468	77228468	chrX	76929973	76939973
chrX	93434220	93444220	chrX	93170821	93180821
chrX	58310647	58320647	chrX	57822425	57832425
chrX	40850827	40860827	chrX	40799547	40809547
chrX	117839049	117849049	chrX	116341304	116351304
chrX	140301185	140311185	chrX	138679269	138689269
chrX	131140073	131150073	chrX	129679463	129689463
chrX	153490602	153500602	chrX	152981513	152991513
chrX	142317469	142327469	chrX	140777968	140787968
chrX	144897723	144907723	chrX	143462782	143472782
chrX	78848785	78858785	chrX	78841390	78851390
chrX	111677761	111687761	chrX	110151242	110161242
chrX	145096748	145106748	chrX	143678079	143688079
chrX	64529813	64539813	chrX	64301037	64311037
chrX	143610076	143620076	chrX	143471020	143481020
chrX	40890380	40900380	chrX	40870784	40880784
chrX	5650212	5660212	chrX	4092175	4102175
chrX	15560502	15570502	chrX	13850801	13860801
chrX	3107333	3117333	chrX	2809859	2819859
chrX	49129366	49139366	chrX	49121196	49131196
chrX	10120947	10130947	chrX	9900311	9910311
chrX	98621874	98631874	chrX	97030686	97040686
chrX	65441818	65451818	chrX	64800280	64810280
chrX	68768235	68778235	chrX	68759081	68769081
chrX	65428717	65438717	chrX	65107147	65117147
chrX	102067719	102077719	chrX	101582432	101592432
chrX	23649547	23659547	chrX	22098784	22108784
chrX	98591402	98601402	chrX	97082168	97092168
chrX	78540007	78550007	chrX	78152526	78162526
chrX	53379920	53389920	chrX	53279961	53289961
chrX	5921523	5931523	chrX	4367490	4377490
chrX	142249487	142259487	chrX	140791167	140801167
chrX	62999842	63009842	chrX	62909808	62919808
chrX	5650498	5660498	chrX	4179987	4189987
chrX	94208974	94218974	chrX	92188075	92198075
chrX	15112511	15122511	chrX	13559304	13569304
chrX	83619902	83629902	chrX	83488091	83498091
chrX	36080139	36090139	chrX	34599939	34609939
chrX	97117464	97127464	chrX	95498709	95508709
chrX	138661535	138671535	chrX	137170605	137180605
chrX	40559740	40569740	chrX	40549987	40559987
chrX	36190468	36200468	chrX	34510276	34520276
chrX	56721226	56731226	chrX	56289044	56299044
chrX	53059479	53069479	chrX	53050636	53060636
chrX	77120293	77130293	chrX	76847246	76857246
chrX	58162614	58172614	chrX	57838839	57848839
chrX	43928253	43938253	chrX	42269999	42279999
chrX	154750946	154760946	chrX	154651043	154661043
chrX	100501228	100511228	chrX	99031809	99041809
chrX	100769369	100779369	chrX	100699342	100709342
chrX	117467291	117477291	chrX	117080437	117090437
chrX	70389089	70399089	chrX	70370801	70380801
chrX	155141004	155151004	chrX	154942893	154952893
chrX	14400298	14410298	chrX	14096670	14106670
chrX	21870956	21880956	chrX	20291634	20301634
chrX	128880036	128890036	chrX	127319647	127329647
chrX	116942957	116952957	chrX	116418692	116428692
chrX	64772648	64782648	chrX	64399432	64409432
chrX	53609727	53619727	chrX	53568677	53578677
chrX	50179078	50189078	chrX	48722175	48732175
chrX	15148129	15158129	chrX	13659992	13669992
chrX	66446755	66456755	chrX	66440895	66450895
chrX	79758992	79768992	chrX	79488164	79498164
chrX	147558666	147568666	chrX	146062014	146072014
chrX	33589887	33599887	chrX	32149846	32159846
chrX	133827562	133837562	chrX	132220675	132230675
chrX	98269751	98279751	chrX	96830477	96840477
chrX	146418922	146428922	chrX	144799192	144809192
chrX	62800028	62810028	chrX	62792438	62802438
chrX	16847643	16857643	chrX	15341607	15351607
chrX	33980829	33990829	chrX	32498713	32508713
chrX	65808832	65818832	chrX	65618136	65628136
chrX	114559359	114569359	chrX	112979738	112989738
chrX	149479904	149489904	chrX	147908281	147918281
chrX	30250210	30260210	chrX	30140067	30150067
chrX	142240131	142250131	chrX	140780946	140790946
chrX	5861248	5871248	chrX	4280251	4290251
chrX	127760123	127770123	chrX	126270371	126280371
chrX	14880751	14890751	chrX	13329311	13339311
chrX	68691508	68701508	chrX	68517187	68527187
chrX	43751431	43761431	chrX	42239766	42249766
chrX	29021373	29031373	chrX	27551627	27561627
chrX	101019771	101029771	chrX	100970434	100980434
chrX	43738968	43748968	chrX	42219669	42229669
chrX	40590148	40600148	chrX	39029536	39039536
chrX	148461348	148471348	chrX	146987899	146997899
chrX	29501675	29511675	chrX	27938247	27948247
chrX	79368548	79378548	chrX	79281253	79291253
chrX	46174024	46184024	chrX	45618763	45628763
chrX	47990416	48000416	chrX	47930111	47940111
chrX	98070873	98080873	chrX	96559463	96569463
chrX	114560974	114570974	chrX	112989284	112999284
chrX	98698669	98708669	chrX	96979921	96989921
chrX	43447784	43457784	chrX	41890198	41900198
chrX	109333155	109343155	chrX	108969756	108979756
chrX	102768046	102778046	chrX	102740481	102750481
chrX	129791179	129801179	chrX	129730978	129740978
chrX	105949041	105959041	chrX	104429217	104439217
chrX	147567654	147577654	chrX	146078447	146088447
chrX	39420082	39430082	chrX	37847987	37857987
chrX	5700118	5710118	chrX	4250752	4260752
chrX	54470154	54480154	chrX	54460637	54470637
chrX	43830486	43840486	chrX	42082849	42092849
chrX	94791000	94801000	chrX	94769260	94779260
chrX	72038355	72048355	chrX	71820551	71830551
chrX	133260150	133270150	chrX	131800937	131810937
chrX	24958952	24968952	chrX	24939237	24949237
chrX	5697316	5707316	chrX	4198935	4208935
chrX	114439585	114449585	chrX	112958415	112968415
chrX	76037824	76047824	chrX	76020198	76030198
chrX	77338209	77348209	chrX	77176488	77186488
chrX	134241579	134251579	chrX	134049374	134059374
chrX	30041629	30051629	chrX	28418544	28428544
chrX	51520379	51530379	chrX	51148582	51158582
chrX	71990515	72000515	chrX	71969462	71979462
chrX	43721949	43731949	chrX	43599774	43609774
chrX	103439943	103449943	chrX	103350685	103360685
chrX	21782861	21792861	chrX	20178650	20188650
chrX	21910762	21920762	chrX	20428581	20438581
chrX	153899486	153909486	chrX	153810112	153820112
chrX	17217470	17227470	chrX	15572486	15582486
chrX	114949307	114959307	chrX	113280942	113290942
chrX	19310876	19320876	chrX	17788293	17798293
chrX	34379493	34389493	chrX	32902548	32912548
chrX	4890815	4900815	chrX	4241581	4251581
chrX	5920437	5930437	chrX	4420420	4430420
chrX	5669138	5679138	chrX	4008729	4018729
chrX	52241310	52251310	chrX	50660393	50670393
chrX	118641072	118651072	chrX	117100054	117110054
chrX	109073167	109083167	chrX	108720916	108730916
chrX	107099805	107109805	chrX	107051596	107061596
chrX	119720510	119730510	chrX	119638755	119648755
chrX	49278643	49288643	chrX	48872610	48882610
chrX	78480239	78490239	chrX	78232321	78242321
chrX	135107113	135117113	chrX	135101366	135111366
chrX	126659645	126669645	chrX	125136721	125146721
chrX	153230506	153240506	chrX	153087707	153097707
chrX	99122876	99132876	chrX	97331736	97341736
chrX	34629118	34639118	chrX	34521262	34531262
chrX	93433402	93443402	chrX	93150690	93160690
chrX	86293222	86303222	chrX	85772230	85782230
chrX	78428560	78438560	chrX	78177073	78187073
chrX	40899046	40909046	chrX	40891243	40901243
chrX	63001163	63011163	chrX	62791235	62801235
chrX	37639311	37649311	chrX	37632092	37642092
chrX	154328482	154338482	chrX	154139809	154149809
chrX	12879656	12889656	chrX	12862246	12872246
chrX	107307700	107317700	chrX	105627764	105637764
chrX	65950642	65960642	chrX	65741423	65751423
chrX	29450132	29460132	chrX	27939716	27949716
chrX	150130744	150140744	chrX	150090985	150100985
chrX	41328807	41338807	chrX	41259779	41269779
chrX	44799418	44809418	chrX	44679695	44689695
chrX	62840772	62850772	chrX	62782553	62792553
chrX	3769747	3779747	chrX	3669955	3679955
chrX	137963358	137973358	chrX	137440060	137450060
chrX	154530902	154540902	chrX	154400727	154410727
chrX	140420013	140430013	chrX	140250012	140260012
chrX	153779098	153789098	chrX	153720612	153730612
chrX	3411963	3421963	chrX	3197362	3207362
chrX	62847640	62857640	chrX	62831055	62841055
chrX	63079445	63089445	chrX	62999494	63009494
chrX	70899278	70909278	chrX	70879141	70889141
chrX	58173856	58183856	chrX	57736533	57746533
chrX	43729119	43739119	chrX	42219823	42229823
chrX	73670921	73680921	chrX	73550112	73560112
chrX	123939364	123949364	chrX	123840945	123850945
chrX	6848475	6858475	chrX	6580827	6590827
chrX	71569509	71579509	chrX	71540749	71550749
chrX	63660409	63670409	chrX	63522599	63532599
chrX	72050576	72060576	chrX	71657370	71667370
chrX	106398395	106408395	chrX	105962291	105972291
chrX	101460254	101470254	chrX	101440587	101450587
chrX	94491731	94501731	chrX	94359446	94369446
chrX	51448406	51458406	chrX	51169080	51179080
chrX	138030144	138040144	chrX	137668217	137678217
chrX	56709998	56719998	chrX	56328583	56338583
chrX	46171123	46181123	chrX	45520910	45530910
chrX	30509535	30519535	chrX	30319547	30329547
chrX	36240350	36250350	chrX	34751267	34761267
chrX	75389189	75399189	chrX	74878648	74888648
chrX	11769857	11779857	chrX	10279803	10289803
chrX	58320158	58330158	chrX	58310424	58320424
chrX	114642812	114652812	chrX	113120836	113130836
chrX	21808292	21818292	chrX	20209816	20219816
chrX	120010065	120020065	chrX	119989339	119999339
chrX	118348682	118358682	chrX	116748944	116758944
chrX	93529531	93539531	chrX	93520452	93530452
chrX	67368393	67378393	chrX	67063006	67073006
chrX	154468950	154478950	chrX	154328215	154338215
chrX	38961527	38971527	chrX	38739467	38749467
chrX	62938588	62948588	chrX	62931138	62941138
chrX	62919305	62929305	chrX	62880239	62890239
chrX	70290746	70300746	chrX	68670573	68680573
chrX	57989237	57999237	chrX	57960007	57970007
chrX	33371236	33381236	chrX	32730573	32740573
chrX	116450828	116460828	chrX	114821515	114831515
chrX	43290709	43300709	chrX	41780184	41790184
chrX	55000018	55010018	chrX	54941725	54951725
chrX	37283495	37293495	chrX	37071195	37081195
chrX	4541657	4551657	chrX	4241711	4251711
chrX	37046735	37056735	chrX	36869768	36879768
chrX	99110243	99120243	chrX	97530248	97540248
chrX	64772685	64782685	chrX	64678869	64688869
chrX	52868703	52878703	chrX	52269776	52279776
chrX	57239310	57249310	chrX	57222358	57232358
chrX	21750272	21760272	chrX	20260756	20270756
chrX	142416581	142426581	chrX	141838628	141848628
chrX	85771325	85781325	chrX	85547894	85557894
chrX	70400556	70410556	chrX	70338487	70348487
chrX	43080097	43090097	chrX	41540790	41550790
chrX	30471593	30481593	chrX	28979942	28989942
chrX	122998890	123008890	chrX	122820747	122830747
chrX	138067156	138077156	chrX	137620285	137630285
chrX	21671335	21681335	chrX	20130068	20140068
chrX	84259132	84269132	chrX	84210227	84220227
chrX	11650668	11660668	chrX	11570812	11580812
chrX	111987722	111997722	chrX	111980784	111990784
chrX	29958513	29968513	chrX	28349446	28359446
chrX	75831241	75841241	chrX	75692019	75702019
chrX	41069238	41079238	chrX	41021346	41031346
chrX	98599792	98609792	chrX	98416865	98426865
chrX	49630626	49640626	chrX	49296687	49306687
chrX	113731664	113741664	chrX	113430857	113440857
chrX	53451055	53461055	chrX	53280281	53290281
chrX	110309812	110319812	chrX	110241865	110251865
chrX	99430007	99440007	chrX	97828101	97838101
chrX	154459900	154469900	chrX	154439955	154449955
chrX	77259942	77269942	chrX	76748183	76758183
chrX	119750321	119760321	chrX	119619696	119629696
chrX	57468798	57478798	chrX	56980735	56990735
chrX	149459745	149469745	chrX	147939466	147949466
chrX	58319186	58329186	chrX	58301407	58311407
chrX	47621013	47631013	chrX	47550245	47560245
chrX	114440501	114450501	chrX	112840602	112850602
chrX	53660888	53670888	chrX	53599921	53609921
chrX	5649487	5659487	chrX	4066889	4076889
chrX	98361237	98371237	chrX	96768931	96778931
chrX	21710608	21720608	chrX	20200452	20210452
chrX	70731928	70741928	chrX	70609041	70619041
chrX	53507248	53517248	chrX	53501706	53511706
chrX	93402183	93412183	chrX	93279882	93289882
chrX	44190256	44200256	chrX	42620001	42630001
chrX	153511427	153521427	chrX	153449562	153459562
chrX	100778726	100788726	chrX	100699608	100709608
chrX	46078706	46088706	chrX	46011212	46021212
chrX	133739300	133749300	chrX	132041075	132051075
chrX	55950774	55960774	chrX	55792774	55802774
chrX	101318075	101328075	chrX	101310121	101320121
chrX	56561954	56571954	chrX	55019998	55029998
chrX	154480485	154490485	chrX	154439362	154449362
chrX	31457138	31467138	chrX	31451181	31461181
chrX	127852130	127862130	chrX	126269115	126279115
chrX	152888478	152898478	chrX	151379340	151389340
chrX	56078778	56088778	chrX	55919915	55929915
chrX	109358506	109368506	chrX	109070849	109080849
chrX	119638912	119648912	chrX	119630911	119640911
chrX	44910787	44920787	chrX	44871163	44881163
chrX	77059006	77069006	chrX	76748066	76758066
chrX	28447107	28457107	chrX	27970175	27980175
chrX	41228921	41238921	chrX	41189548	41199548
chrX	56928530	56938530	chrX	56819224	56829224
chrX	78010370	78020370	chrX	77810129	77820129
chrX	98512148	98522148	chrX	96702292	96712292
chrX	10088966	10098966	chrX	9940241	9950241
chrX	41509702	41519702	chrX	41470914	41480914
chrX	65989104	65999104	chrX	65606237	65616237
chrX	82889503	82899503	chrX	82391928	82401928
chrX	155208961	155218961	chrX	155202688	155212688
chrX	93837209	93847209	chrX	92188397	92198397
chrX	49249216	49259216	chrX	49240611	49250611
chrX	89042483	89052483	chrX	87458567	87468567
chrX	39090087	39100087	chrX	38797490	38807490
chrX	67361839	67371839	chrX	66917072	66927072
chrX	74040797	74050797	chrX	73858587	73868587
chrX	21897321	21907321	chrX	20263781	20273781
chrX	86078013	86088013	chrX	85731659	85741659
chrX	78968128	78978128	chrX	78637617	78647617
chrX	17250046	17260046	chrX	15657717	15667717
chrX	153298948	153308948	chrX	153292538	153302538
chrX	99209820	99219820	chrX	97558277	97568277
chrX	65138576	65148576	chrX	65101872	65111872
chrX	101768205	101778205	chrX	101587897	101597897
chrX	152339478	152349478	chrX	152228088	152238088
chrX	102872673	102882673	chrX	102530633	102540633
chrX	51779622	51789622	chrX	50090388	50100388
chrX	98870899	98880899	chrX	97190594	97200594
chrX	65928884	65938884	chrX	65568498	65578498
chrX	82550639	82560639	chrX	82227742	82237742
chrX	118409729	118419729	chrX	118389638	118399638
chrX	3280531	3290531	chrX	3218797	3228797
chrX	106699911	106709911	chrX	106669489	106679489
chrX	25489966	25499966	chrX	25470043	25480043
chrX	42198950	42208950	chrX	41979297	41989297
chrX	116236230	116246230	chrX	115949906	115959906
chrX	121141584	121151584	chrX	120839053	120849053
chrX	55387494	55397494	chrX	55093064	55103064
chrX	57821186	57831186	chrX	57520978	57530978
chrX	117461195	117471195	chrX	117282962	117292962
chrX	101139837	101149837	chrX	101020169	101030169
chrX	5717722	5727722	chrX	4188353	4198353
chrX	76239021	76249021	chrX	75639229	75649229
chrX	5589766	5599766	chrX	4042800	4052800
chrX	98310020	98320020	chrX	96719759	96729759
chrX	3239260	3249260	chrX	3088526	3098526
chrX	94688644	94698644	chrX	93119169	93129169
chrX	48518715	48528715	chrX	48461378	48471378
chrX	153293118	153303118	chrX	153019787	153029787
chrX	3298573	3308573	chrX	3249951	3259951
chrX	138618939	138628939	chrX	137038299	137048299
chrX	101369536	101379536	chrX	101360847	101370847
chrX	55778710	55788710	chrX	55772342	55782342
chrX	154848947	154858947	chrX	154650879	154660879
chrX	34058443	34068443	chrX	32509511	32519511
chrX	49669728	49679728	chrX	49660858	49670858
chrX	154800016	154810016	chrX	154750556	154760556
chrX	98969179	98979179	chrX	97380850	97390850
chrX	76529002	76539002	chrX	76276943	76286943
chrX	79010701	79020701	chrX	78620913	78630913
chrX	47910787	47920787	chrX	47860154	47870154
chrX	111759477	111769477	chrX	111751887	111761887
chrX	65180089	65190089	chrX	65120508	65130508
chrX	91287354	91297354	chrX	91281895	91291895
chrX	3801640	3811640	chrX	3240541	3250541
chrX	9549104	9559104	chrX	9540391	9550391
chrX	85260552	85270552	chrX	85239662	85249662
chrX	98780531	98790531	chrX	97092361	97102361
chrX	54129396	54139396	chrX	54121520	54131520
chrX	65299484	65309484	chrX	65240088	65250088
chrX	95449199	95459199	chrX	93691837	93701837
chrX	58170151	58180151	chrX	57940599	57950599
chrX	154469747	154479747	chrX	154461256	154471256
chrX	101517394	101527394	chrX	101511229	101521229
chrX	124097388	124107388	chrX	124050532	124060532
chrX	101739450	101749450	chrX	101609973	101619973
chrX	40238996	40248996	chrX	40220292	40230292
chrX	98911666	98921666	chrX	97211164	97221164
chrX	154450260	154460260	chrX	154430117	154440117
chrX	3260536	3270536	chrX	3120634	3130634
chrX	106478428	106488428	chrX	106472766	106482766
chrX	43340700	43350700	chrX	41749308	41759308
chrX	111536829	111546829	chrX	111530477	111540477
chrX	76961123	76971123	chrX	76889676	76899676
chrX	83998359	84008359	chrX	83991377	84001377
chrX	154520281	154530281	chrX	154360273	154370273
chrX	134128500	134138500	chrX	134122003	134132003
chrX	99018783	99028783	chrX	97208156	97218156
chrX	83588534	83598534	chrX	83458221	83468221
chrX	10329882	10339882	chrX	10230337	10240337
chrX	113711485	113721485	chrX	112147539	112157539
chrX	68702545	68712545	chrX	68218954	68228954
chrX	120138024	120148024	chrX	120028989	120038989
chrX	81792386	81802386	chrX	81311446	81321446
chrX	47449934	47459934	chrX	47399425	47409425
chrX	153422168	153432168	chrX	153087420	153097420
chrX	23569405	23579405	chrX	23563198	23573198
chrX	109599368	109609368	chrX	109459007	109469007
chrX	76748580	76758580	chrX	76639374	76649374
chrX	153548807	153558807	chrX	153540949	153550949
chrX	67877547	67887547	chrX	67478161	67488161
chrX	93521329	93531329	chrX	93308578	93318578
chrX	104877715	104887715	chrX	104529506	104539506
chrX	12756884	12766884	chrX	12469639	12479639
chrX	99289315	99299315	chrX	97610782	97620782
chrX	46508825	46518825	chrX	46500003	46510003
chrX	17628791	17638791	chrX	16030168	16040168
chrX	149609744	149619744	chrX	147919837	147929837
chrX	34787631	34797631	chrX	34781250	34791250
chrX	57268555	57278555	chrX	57038844	57048844
chrX	34061073	34071073	chrX	32489259	32499259
chrX	153830715	153840715	chrX	153790511	153800511
chrX	101849639	101859639	chrX	101841711	101851711
chrX	123050522	123060522	chrX	122529242	122539242
chrX	56520384	56530384	chrX	56511962	56521962
chrX	51880705	51890705	chrX	51620385	51630385
chrX	70849473	70859473	chrX	70842968	70852968
chrX	10699348	10709348	chrX	10691172	10701172
chrX	100511775	100521775	chrX	98931700	98941700
chrX	99249472	99259472	chrX	97560265	97570265
chrX	9289965	9299965	chrX	8789661	8799661
chrX	12919333	12929333	chrX	12838635	12848635
chrX	108149306	108159306	chrX	108140727	108150727
chrX	53789303	53799303	chrX	53748829	53758829
chrX	111019733	111029733	chrX	110930122	110940122
chrX	62920169	62930169	chrX	62910599	62920599
chrX	26599487	26609487	chrX	26306946	26316946
chrX	63029200	63039200	chrX	63022004	63032004
chrX	103940901	103950901	chrX	103829769	103839769
chrX	15639798	15649798	chrX	15550749	15560749
chrX	21958755	21968755	chrX	21951614	21961614
chrX	104798151	104808151	chrX	104633178	104643178
chrX	64001678	64011678	chrX	63903568	63913568
chrX	154499506	154509506	chrX	154450779	154460779
chrX	56538200	56548200	chrX	56531171	56541171
chrX	43501566	43511566	chrX	41889997	41899997
chrX	14321028	14331028	chrX	14095846	14105846
chrX	126660229	126670229	chrX	125069245	125079245
chrX	104597790	104607790	chrX	104580023	104590023
chrX	32289975	32299975	chrX	32270349	32280349
chrX	58022006	58032006	chrX	57830750	57840750
chrX	118088528	118098528	chrX	117859461	117869461
chrX	9688569	9698569	chrX	9397215	9407215
chrX	119427581	119437581	chrX	119331850	119341850
chrX	66480980	66490980	chrX	65959139	65969139
chrX	154421953	154431953	chrX	154368844	154378844
chrX	43517173	43527173	chrX	41929974	41939974
chrX	27350145	27360145	chrX	27239743	27249743
chrX	118240875	118250875	chrX	117700015	117710015
chrX	64829557	64839557	chrX	64629438	64639438
chrX	81079037	81089037	chrX	80948318	80958318
chrX	104929004	104939004	chrX	104598904	104608904
chrX	52822166	52832166	chrX	52301154	52311154
chrX	93390052	93400052	chrX	93271288	93281288
chrX	52138222	52148222	chrX	51551391	51561391
chrX	46169616	46179616	chrX	46110261	46120261
chrX	56726922	56736922	chrX	56328005	56338005
chrX	50727997	50737997	chrX	50720679	50730679
chrX	154469564	154479564	chrX	154400594	154410594
chrX	77809549	77819549	chrX	77472437	77482437
chrX	96818473	96828473	chrX	96812399	96822399
chrX	54411201	54421201	chrX	54359955	54369955
chrX	153539935	153549935	chrX	153511628	153521628
chrX	56079784	56089784	chrX	56061736	56071736
chrX	139520266	139530266	chrX	139110088	139120088
chrX	152858357	152868357	chrX	152841323	152851323
chrX	118287910	118297910	chrX	117711833	117721833
chrX	9818925	9828925	chrX	9811708	9821708
chrX	75360597	75370597	chrX	74881233	74891233
chrX	101780264	101790264	chrX	101639414	101649414
chrX	68909878	68919878	chrX	68829449	68839449
chrX	71639813	71649813	chrX	71600845	71610845
chrX	135419829	135429829	chrX	135262791	135272791
chrX	43408775	43418775	chrX	41791036	41801036
chrX	98857735	98867735	chrX	97051979	97061979
chrX	99120935	99130935	chrX	97159735	97169735
chrX	58318414	58328414	chrX	57980410	57990410
chrX	99358091	99368091	chrX	97731624	97741624
chrX	114900312	114910312	chrX	113278920	113288920
chrX	74180190	74190190	chrX	73758886	73768886
chrX	10577247	10587247	chrX	10560967	10570967
chrX	11918908	11928908	chrX	11830292	11840292
chrX	40839410	40849410	chrX	40831142	40841142
chrX	131998765	132008765	chrX	131993014	132003014
chrX	40039304	40049304	chrX	40020807	40030807
chrX	54979773	54989773	chrX	54942127	54952127
chrX	64466860	64476860	chrX	64252301	64262301
chrX	116540237	116550237	chrX	114837287	114847287
chrX	3770153	3780153	chrX	3711779	3721779
chrX	63029431	63039431	chrX	62980521	62990521
chrX	52211029	52221029	chrX	52074076	52084076
chrX	70788912	70798912	chrX	70738779	70748779
chrX	154837338	154847338	chrX	154750664	154760664
chrX	76917291	76927291	chrX	76910925	76920925
chrX	9199743	9209743	chrX	9020276	9030276
chrX	63099604	63109604	chrX	62929710	62939710
chrX	127100172	127110172	chrX	126760250	126770250
chrX	127230210	127240210	chrX	127121071	127131071
chrX	25429456	25439456	chrX	25421949	25431949
chrX	55438624	55448624	chrX	55120684	55130684
chrX	62758304	62768304	chrX	62707944	62717944
chrX	135919617	135929617	chrX	135739028	135749028
chrX	125340020	125350020	chrX	125300938	125310938
chrX	53408898	53418898	chrX	53359757	53369757
chrX	54688567	54698567	chrX	54682305	54692305
chrX	9561009	9571009	chrX	9469697	9479697
chrX	114560197	114570197	chrX	112830586	112840586
chrX	108538907	108548907	chrX	108288908	108298908
chrX	154018896	154028896	chrX	154010507	154020507
chrX	53538831	53548831	chrX	53530818	53540818
chrX	93379853	93389853	chrX	93280128	93290128
chrX	67809944	67819944	chrX	67800335	67810335
chrX	75100799	75110799	chrX	74689780	74699780
chrX	46500536	46510536	chrX	46469798	46479798
chrX	53299287	53309287	chrX	53281381	53291381
chrX	99300190	99310190	chrX	97647893	97657893
chrX	98952805	98962805	chrX	97300994	97310994
chrX	101130410	101140410	chrX	100839867	100849867
chrX	47299899	47309899	chrX	47250722	47260722
chrX	109857103	109867103	chrX	109819875	109829875
chrX	52928098	52938098	chrX	52537509	52547509
chrX	81088567	81098567	chrX	80860044	80870044
chrX	68479689	68489689	chrX	68460426	68470426
chrX	26629234	26639234	chrX	26620126	26630126
chrX	109129653	109139653	chrX	109078977	109088977
chrX	62969853	62979853	chrX	62920119	62930119
chrX	9979793	9989793	chrX	9899901	9909901
chrX	96616744	96626744	chrX	96602446	96612446
chrX	72129839	72139839	chrX	72038780	72048780
chrX	57838127	57848127	chrX	57831969	57841969
chrX	80112479	80122479	chrX	79694157	79704157
chrX	13398396	13408396	chrX	12943864	12953864
chrX	40270025	40280025	chrX	40189937	40199937
chrX	154039406	154049406	chrX	153991044	154001044
chrX	54540056	54550056	chrX	54470399	54480399
chrX	73602035	73612035	chrX	73308346	73318346
chrX	40990167	41000167	chrX	40970478	40980478
chrX	56399394	56409394	chrX	56270664	56280664
chrX	47776634	47786634	chrX	47749145	47759145
chrX	85772066	85782066	chrX	85651578	85661578
chrX	58210138	58220138	chrX	57949310	57959310
chrX	112594123	112604123	chrX	112090060	112100060
chrX	14339494	14349494	chrX	14097591	14107591
chrX	16760268	16770268	chrX	16719240	16729240
chrX	129778639	129788639	chrX	129771033	129781033
chrX	26509040	26519040	chrX	26502943	26512943
chrX	109071996	109081996	chrX	108769312	108779312
chrX	96576605	96586605	chrX	96379712	96389712
chrX	134899867	134909867	chrX	134829183	134839183
chrX	83021191	83031191	chrX	82730140	82740140
chrX	4789723	4799723	chrX	4543049	4553049
chrX	37650449	37660449	chrX	37631903	37641903
chrX	135899327	135909327	chrX	135620192	135630192
chrX	27149409	27159409	chrX	27021045	27031045
chrX	69051567	69061567	chrX	68878939	68888939
chrX	114819826	114829826	chrX	112940485	112950485
chrX	68419170	68429170	chrX	68218798	68228798
chrX	102830403	102840403	chrX	102660650	102670650
chrX	3449109	3459109	chrX	3158137	3168137
chrX	49069756	49079756	chrX	49050745	49060745
chrX	36960466	36970466	chrX	36578810	36588810
chrX	3468700	3478700	chrX	3120115	3130115
chrX	53389195	53399195	chrX	53360731	53370731
chrX	56418070	56428070	chrX	56372672	56382672
chrX	57521165	57531165	chrX	57442303	57452303
chrX	57402165	57412165	chrX	57301478	57311478
chrX	114048252	114058252	chrX	114042952	114052952
chrX	56708823	56718823	chrX	56591014	56601014
chrX	93557898	93567898	chrX	93550238	93560238
chrX	57379712	57389712	chrX	57259516	57269516
chrX	103447621	103457621	chrX	103190612	103200612
chrX	99020706	99030706	chrX	97329408	97339408
chrX	126148901	126158901	chrX	125961125	125971125
chrX	138448155	138458155	chrX	138096540	138106540
chrX	29010718	29020718	chrX	28839235	28849235
chrX	119750008	119760008	chrX	119549149	119559149
chrX	130648718	130658718	chrX	130571517	130581517
chrX	100859025	100869025	chrX	100850899	100860899
chrX	154469322	154479322	chrX	154410163	154420163
chrX	63041456	63051456	chrX	62950105	62960105
chrX	29349753	29359753	chrX	29332306	29342306
chrX	63522341	63532341	chrX	63299633	63309633
chrX	70400087	70410087	chrX	70349930	70359930
chrX	64453392	64463392	chrX	64006812	64016812
chrX	153849210	153859210	chrX	153811214	153821214
chrX	153890100	153900100	chrX	153758038	153768038
chrX	63630824	63640824	chrX	63181972	63191972
chrX	109589596	109599596	chrX	109522054	109532054
chrX	152598482	152608482	chrX	152468838	152478838
chrX	57761108	57771108	chrX	57612806	57622806
chrX	102768062	102778062	chrX	102760836	102770836
chrX	54470467	54480467	chrX	54440266	54450266
chrX	63110482	63120482	chrX	63094045	63104045
chrX	17338103	17348103	chrX	17331064	17341064
chrX	47159881	47169881	chrX	47140905	47150905
chrX	8542483	8552483	chrX	7980668	7990668
chrX	55979920	55989920	chrX	55632336	55642336
chrX	56498459	56508459	chrX	56481356	56491356
chrX	133776503	133786503	chrX	132069707	132079707
chrX	119890334	119900334	chrX	119880615	119890615
chrX	109077896	109087896	chrX	108838333	108848333
chrX	3359054	3369054	chrX	3037821	3047821
chrX	48859658	48869658	chrX	48769533	48779533
chrX	55640320	55650320	chrX	55580297	55590297
chrX	37507098	37517098	chrX	37283344	37293344
chrX	122889192	122899192	chrX	122882018	122892018
chrX	153910319	153920319	chrX	153890304	153900304
chrX	108080443	108090443	chrX	108010863	108020863
chrX	3420399	3430399	chrX	3279894	3289894
chrX	57442840	57452840	chrX	57170557	57180557
chrX	80748288	80758288	chrX	80458742	80468742
chrX	153000295	153010295	chrX	152981597	152991597
chrX	8938281	8948281	chrX	8933350	8943350
chrX	140419177	140429177	chrX	139992079	140002079
chrX	55050490	55060490	chrX	54839381	54849381
chrX	15259104	15269104	chrX	15240230	15250230
chrX	63070570	63080570	chrX	63049945	63059945
chrX	3728733	3738733	chrX	3378798	3388798
chrX	58309709	58319709	chrX	58301163	58311163
chrX	74011249	74021249	chrX	73879483	73889483
chrX	3321671	3331671	chrX	2939789	2949789
chrX	77261174	77271174	chrX	76951667	76961667
chrX	39990784	40000784	chrX	39950019	39960019
chrX	56972233	56982233	chrX	56861147	56871147
chrX	78456455	78466455	chrX	78358631	78368631
chrX	118287849	118297849	chrX	118269404	118279404
chrX	71979434	71989434	chrX	71939567	71949567
chrX	75450454	75460454	chrX	74979773	74989773
chrX	101118823	101128823	chrX	101040436	101050436
chrX	82409956	82419956	chrX	82199161	82209161
chrX	11410916	11420916	chrX	11201099	11211099
chrX	63119596	63129596	chrX	63020385	63030385
chrX	71129156	71139156	chrX	71040718	71050718
chrX	63482558	63492558	chrX	63298201	63308201
chrX	91287705	91297705	chrX	91260243	91270243
chrX	109408112	109418112	chrX	109072067	109082067
chrX	9539953	9549953	chrX	9470511	9480511
chrX	41410125	41420125	chrX	41380642	41390642
chrX	67048696	67058696	chrX	66917064	66927064
chrX	3312241	3322241	chrX	2920037	2930037
chrX	65311828	65321828	chrX	65230917	65240917
chrX	23890791	23900791	chrX	23840012	23850012
chrX	106274049	106284049	chrX	105879952	105889952
chrX	41679657	41689657	chrX	41557874	41567874
chrX	53137472	53147472	chrX	53089403	53099403
chrX	48528928	48538928	chrX	48510645	48520645
chrX	3450398	3460398	chrX	2897952	2907952
chrX	27320878	27330878	chrX	27278876	27288876
chrX	132679609	132689609	chrX	132126099	132136099
chrX	8478277	8488277	chrX	8472631	8482631
chrX	73177362	73187362	chrX	73037819	73047819
chrX	56609025	56619025	chrX	56538821	56548821
chrX	153380151	153390151	chrX	153051198	153061198
chrX	48509666	48519666	chrX	48099178	48109178
chrX	123651412	123661412	chrX	123610590	123620590
chrX	109459684	109469684	chrX	109440875	109450875
chrX	78891132	78901132	chrX	78769082	78779082
chrX	104138524	104148524	chrX	103871750	103881750
chrX	153648887	153658887	chrX	153642121	153652121
chrX	110070080	110080080	chrX	110051411	110061411
chrX	110849064	110859064	chrX	110611358	110621358
chrX	153490200	153500200	chrX	153460225	153470225
chrX	26959873	26969873	chrX	26939988	26949988
chrX	100769541	100779541	chrX	100650564	100660564
chrX	23509371	23519371	chrX	23418260	23428260
chrX	77058459	77068459	chrX	77051374	77061374
chrX	53499377	53509377	chrX	53490685	53500685
chrX	154838803	154848803	chrX	154771320	154781320
chrX	10099348	10109348	chrX	10081274	10091274
chrX	94548623	94558623	chrX	94501124	94511124
chrX	67936521	67946521	chrX	67930748	67940748
chrX	76081411	76091411	chrX	75878457	75888457
chrX	40199313	40209313	chrX	40190579	40200579
chrX	47599986	47609986	chrX	47581175	47591175
chrX	71278115	71288115	chrX	71272527	71282527
chrX	72149097	72159097	chrX	72140330	72150330
chrX	23850291	23860291	chrX	23808817	23818817
chrX	143650374	143660374	chrX	143430006	143440006
chrX	11928397	11938397	chrX	11909256	11919256
chrX	67207046	67217046	chrX	67069697	67079697
chrX	81018141	81028141	chrX	80898924	80908924
chrX	101119442	101129442	chrX	101099660	101109660
chrX	118287940	118297940	chrX	117967760	117977760
chrX	123879983	123889983	chrX	123829089	123839089
chrX	40786838	40796838	chrX	40770543	40780543
chrX	11610342	11620342	chrX	11560705	11570705
chrX	78359701	78369701	chrX	78292038	78302038
chrX	25878423	25888423	chrX	25759603	25769603
chrX	3630871	3640871	chrX	3249663	3259663
chrX	31088867	31098867	chrX	31082123	31092123
chrX	63119972	63129972	chrX	62979589	62989589
chrX	83811607	83821607	chrX	83753461	83763461
chrX	84937092	84947092	chrX	84930911	84940911
chrX	94040269	94050269	chrX	93880298	93890298
chrX	106629615	106639615	chrX	106472587	106482587
chrX	55309477	55319477	chrX	54881801	54891801
chrX	121130423	121140423	chrX	120983390	120993390
chrX	3598501	3608501	chrX	3419998	3429998
chrX	95470388	95480388	chrX	93722580	93732580
chrX	119639083	119649083	chrX	119481059	119491059
chrX	3360675	3370675	chrX	2889175	2899175
chrX	64049343	64059343	chrX	63951020	63961020
chrX	110662557	110672557	chrX	110457886	110467886
chrX	130807571	130817571	chrX	130789998	130799998
chrX	96061868	96071868	chrX	95961293	95971293
chrX	57428711	57438711	chrX	57250164	57260164
chrX	108800064	108810064	chrX	108649690	108659690
chrX	49109499	49119499	chrX	48991195	49001195
chrX	77473543	77483543	chrX	77018237	77028237
chrX	93388960	93398960	chrX	93381105	93391105
chrX	109339852	109349852	chrX	109191231	109201231
chrX	7469541	7479541	chrX	7369607	7379607
chrX	150341559	150351559	chrX	150271123	150281123
chrX	35210940	35220940	chrX	34939756	34949756
chrX	137117882	137127882	chrX	137111718	137121718
chrX	77052450	77062450	chrX	76722414	76732414
chrX	53869963	53879963	chrX	53687427	53697427
chrX	74399626	74409626	chrX	74380954	74390954
chrX	9940731	9950731	chrX	9880205	9890205
chrX	57999057	58009057	chrX	57960236	57970236
chrX	109308046	109318046	chrX	108971672	108981672
chrX	80151625	80161625	chrX	79851530	79861530
chrX	56920561	56930561	chrX	56789554	56799554
chrX	74008897	74018897	chrX	73603434	73613434
chrX	153308900	153318900	chrX	153180478	153190478
chrX	47628573	47638573	chrX	47540609	47550609
chrX	66528652	66538652	chrX	66431132	66441132
chrX	67250453	67260453	chrX	66807378	66817378
chrX	62881306	62891306	chrX	62768185	62778185
chrX	63421101	63431101	chrX	63330525	63340525
chrX	47628440	47638440	chrX	47621823	47631823
chrX	46489658	46499658	chrX	46450202	46460202
chrX	77122414	77132414	chrX	76870272	76880272
chrX	54028769	54038769	chrX	53919120	53929120
chrX	101609073	101619073	chrX	101440300	101450300
chrX	39949455	39959455	chrX	39889944	39899944
chrX	21828922	21838922	chrX	21821313	21831313
chrX	93820601	93830601	chrX	93434087	93444087
chrX	54819598	54829598	chrX	54620428	54630428
chrX	64838857	64848857	chrX	64357415	64367415
chrX	73702579	73712579	chrX	73550095	73560095
chrX	49030071	49040071	chrX	48990106	49000106
chrX	48578845	48588845	chrX	48571406	48581406
chrX	64180354	64190354	chrX	64091109	64101109
chrX	154479158	154489158	chrX	154449793	154459793
chrX	77080098	77090098	chrX	76766405	76776405
chrX	9520273	9530273	chrX	9480179	9490179
chrX	104136263	104146263	chrX	103920876	103930876
chrX	21258655	21268655	chrX	21240595	21250595
chrX	121081420	121091420	chrX	120800566	120810566
chrX	58169829	58179829	chrX	57990352	58000352
chrX	135089979	135099979	chrX	134950446	134960446
chrX	64679200	64689200	chrX	64571218	64581218
chrX	153390580	153400580	chrX	153057646	153067646
chrX	47379539	47389539	chrX	47290386	47300386

### Sheet: Table S5 C-3649_contacts
chr(1)	start(1)	end(1)	chr(2)	start(2)	end(2)
chr10	50819798	50829798	chr10	47911676	47921676
chr10	70710502	70720502	chr10	70589499	70599499
chr10	103800022	103810022	chr10	103680050	103690050
chr10	118929750	118939750	chr10	118540428	118550428
chr10	94740072	94750072	chr10	94449502	94459502
chr10	50819719	50829719	chr10	47917873	47927873
chr10	78900039	78910039	chr10	78420319	78430319
chr10	50820056	50830056	chr10	47979060	47989060
chr10	94870073	94880073	chr10	94760221	94770221
chr10	50820149	50830149	chr10	47990503	48000503
chr10	105340382	105350382	chr10	105200021	105210021
chr10	96880358	96890358	chr10	96710618	96720618
chr10	90790011	90800011	chr10	90659533	90669533
chr10	50820315	50830315	chr10	47970284	47980284
chr10	93790172	93800172	chr10	93429792	93439792
chr10	29960469	29970469	chr10	29629798	29639798
chr10	50820806	50830806	chr10	47930953	47940953
chr10	69959453	69969453	chr10	69800109	69810109
chr10	48330462	48340462	chr10	48040295	48050295
chr10	50820032	50830032	chr10	47900547	47910547
chr10	103598962	103608962	chr10	103590334	103600334
chr10	94729849	94739849	chr10	94459091	94469091
chr10	50819877	50829877	chr10	48000398	48010398
chr10	121219396	121229396	chr10	120999991	121009991
chr10	32490715	32500715	chr10	31730171	31740171
chr10	74851221	74861221	chr10	74729735	74739735
chr10	125829369	125839369	chr10	125440073	125450073
chr10	50860673	50870673	chr10	47911818	47921818
chr10	74851241	74861241	chr10	74720877	74730877
chr10	118930079	118940079	chr10	118530441	118540441
chr10	103010776	103020776	chr10	102651286	102661286
chr10	9550673	9560673	chr10	8128874	8138874
chr10	94730241	94740241	chr10	94449338	94459338
chr10	94739352	94749352	chr10	94439698	94449698
chr10	12029831	12039831	chr10	11789672	11799672
chr10	94749640	94759640	chr10	94449440	94459440
chr10	103460504	103470504	chr10	103289575	103299575
chr10	32499168	32509168	chr10	31729348	31739348
chr10	103809613	103819613	chr10	103679595	103689595
chr10	70700538	70710538	chr10	70589384	70599384
chr10	96880400	96890400	chr10	96700880	96710880
chr10	90440657	90450657	chr10	90260341	90270341
chr10	103220710	103230710	chr10	103049515	103059515
chr10	105369713	105379713	chr10	105199313	105209313
chr10	48319562	48329562	chr10	48039810	48049810
chr10	50820529	50830529	chr10	47940959	47950959
chr10	50819803	50829803	chr10	48019767	48029767
chr10	32489967	32499967	chr10	31739721	31749721
chr10	94739451	94749451	chr10	94459487	94469487
chr10	102300665	102310665	chr10	101990038	102000038
chr10	103790523	103800523	chr10	103680181	103690181
chr10	9550166	9560166	chr10	8120170	8130170
chr10	118919949	118929949	chr10	118540556	118550556
chr10	85800044	85810044	chr10	85521154	85531154
chr10	32499227	32509227	chr10	31759986	31769986
chr10	118929399	118939399	chr10	118550623	118560623
chr10	120809034	120819034	chr10	120800853	120810853
chr10	70460664	70470664	chr10	70299062	70309062
chr10	112189597	112199597	chr10	111889173	111899173
chr10	94869914	94879914	chr10	94750865	94760865
chr10	23810227	23820227	chr10	23389714	23399714
chr10	118920132	118930132	chr10	118550529	118560529
chr10	70450863	70460863	chr10	70299809	70309809
chr10	50820226	50830226	chr10	47950798	47960798
chr10	50820721	50830721	chr10	47959511	47969511
chr10	50820306	50830306	chr10	48010471	48020471
chr10	112180547	112190547	chr10	111888890	111898890
chr10	53280243	53290243	chr10	53110406	53120406
chr10	99380130	99390130	chr10	99260236	99270236
chr10	48360424	48370424	chr10	48040228	48050228
chr10	70460392	70470392	chr10	70291241	70301241
chr10	120830909	120840909	chr10	120809342	120819342
chr10	102570010	102580010	chr10	102499793	102509793
chr10	112159553	112169553	chr10	111899501	111909501
chr10	104530107	104540107	chr10	104371694	104381694
chr10	112150003	112160003	chr10	111898929	111908929
chr10	48329941	48339941	chr10	48050230	48060230
chr10	50849503	50859503	chr10	47911677	47921677
chr10	50820258	50830258	chr10	48039560	48049560
chr10	112159856	112169856	chr10	111909693	111919693
chr10	18049423	18059423	chr10	17620473	17630473
chr10	73980376	73990376	chr10	73488409	73498409
chr10	74840157	74850157	chr10	74730476	74740476
chr10	78890742	78900742	chr10	78419982	78429982
chr10	102668714	102678714	chr10	102569801	102579801
chr10	96640854	96650854	chr10	96530553	96540553
chr10	88220360	88230360	chr10	88029680	88039680
chr10	80760904	80770904	chr10	80649728	80659728
chr10	69959149	69969149	chr10	69789948	69799948
chr10	85792501	85802501	chr10	85521362	85531362
chr10	103209969	103219969	chr10	103049547	103059547
chr10	103459941	103469941	chr10	103329453	103339453
chr10	37910023	37920023	chr10	36700692	36710692
chr10	50861261	50871261	chr10	47918261	47928261
chr10	78918642	78928642	chr10	78420722	78430722
chr10	78970022	78980022	chr10	78420607	78430607
chr10	85799822	85809822	chr10	85528725	85538725
chr10	37918538	37928538	chr10	36681307	36691307
chr10	113919328	113929328	chr10	113799851	113809851
chr10	94679900	94689900	chr10	94459449	94469449
chr10	32490236	32500236	chr10	31751981	31761981
chr10	78900126	78910126	chr10	78429331	78439331
chr10	102258949	102268949	chr10	102179391	102189391
chr10	76230582	76240582	chr10	75459584	75469584
chr10	37890898	37900898	chr10	36688961	36698961
chr10	32490232	32500232	chr10	31710296	31720296
chr10	96879785	96889785	chr10	96719989	96729989
chr10	74850981	74860981	chr10	74711187	74721187
chr10	13722031	13732031	chr10	13700071	13710071
chr10	92150258	92160258	chr10	92040100	92050100
chr10	32490707	32500707	chr10	31759907	31769907
chr10	135279476	135289476	chr10	135070792	135080792
chr10	103249382	103259382	chr10	103240664	103250664
chr10	48329410	48339410	chr10	48060046	48070046
chr10	90439867	90449867	chr10	90169618	90179618
chr10	48319274	48329274	chr10	48050142	48060142
chr10	72388277	72398277	chr10	71999805	72009805
chr10	74010444	74020444	chr10	73489549	73499549
chr10	71439862	71449862	chr10	71309897	71319897
chr10	96880149	96890149	chr10	96650388	96660388
chr10	99389437	99399437	chr10	99249313	99259313
chr10	103800446	103810446	chr10	103670621	103680621
chr10	78900716	78910716	chr10	78439481	78449481
chr10	16490529	16500529	chr10	16199045	16209045
chr10	112200129	112210129	chr10	111889066	111899066
chr10	29968521	29978521	chr10	29629950	29639950
chr10	103229081	103239081	chr10	103049594	103059594
chr10	80760732	80770732	chr10	80679267	80689267
chr10	18039840	18049840	chr10	17619705	17629705
chr10	72379864	72389864	chr10	72020322	72030322
chr10	32490533	32500533	chr10	31720407	31730407
chr10	90800981	90810981	chr10	90659447	90669447
chr10	95989279	95999279	chr10	95980934	95990934
chr10	80770250	80780250	chr10	80649131	80659131
chr10	9460537	9470537	chr10	8129177	8139177
chr10	102309473	102319473	chr10	101990484	102000484
chr10	118939225	118949225	chr10	118540762	118550762
chr10	112190485	112200485	chr10	111880064	111890064
chr10	71630706	71640706	chr10	71559411	71569411
chr10	9550221	9560221	chr10	8139820	8149820
chr10	103789891	103799891	chr10	103689575	103699575
chr10	104530037	104540037	chr10	104379336	104389336
chr10	19069151	19079151	chr10	18659826	18669826
chr10	103799699	103809699	chr10	103689276	103699276
chr10	69589803	69599803	chr10	69550334	69560334
chr10	19060277	19070277	chr10	18669861	18679861
chr10	105340055	105350055	chr10	105190093	105200093
chr10	11999819	12009819	chr10	11789790	11799790
chr10	3150878	3160878	chr10	3060330	3070330
chr10	112170764	112180764	chr10	111899938	111909938
chr10	96869762	96879762	chr10	96709848	96719848
chr10	112199750	112209750	chr10	111898937	111908937
chr10	50800774	50810774	chr10	47911738	47921738
chr10	50879182	50889182	chr10	47911582	47921582
chr10	97138402	97148402	chr10	96989864	96999864
chr10	88220192	88230192	chr10	88020809	88030809
chr10	99389591	99399591	chr10	99260173	99270173
chr10	69959706	69969706	chr10	69780019	69790019
chr10	118930085	118940085	chr10	118520357	118530357
chr10	48369180	48379180	chr10	48040747	48050747
chr10	70719379	70729379	chr10	70589740	70599740
chr10	125819299	125829299	chr10	125450060	125460060
chr10	97130496	97140496	chr10	96980392	96990392
chr10	94860655	94870655	chr10	94760162	94770162
chr10	90779070	90789070	chr10	90659357	90669357
chr10	79010025	79020025	chr10	78419650	78429650
chr10	94720291	94730291	chr10	94459933	94469933
chr10	111859450	111869450	chr10	111729479	111739479
chr10	103460453	103470453	chr10	103339498	103349498
chr10	124411032	124421032	chr10	124139362	124149362
chr10	48309577	48319577	chr10	48050207	48060207
chr10	13011392	13021392	chr10	12559861	12569861
chr10	103460268	103470268	chr10	103280584	103290584
chr10	99369930	99379930	chr10	99259793	99269793
chr10	93790926	93800926	chr10	93439369	93449369
chr10	102159711	102169711	chr10	101990158	102000158
chr10	74999300	75009300	chr10	74990835	75000835
chr10	76239512	76249512	chr10	75459468	75469468
chr10	104539734	104549734	chr10	104378949	104388949
chr10	32541009	32551009	chr10	31710443	31720443
chr10	37891057	37901057	chr10	36681088	36691088
chr10	92159149	92169149	chr10	92039378	92049378
chr10	19059332	19069332	chr10	18660747	18670747
chr10	101939558	101949558	chr10	101861244	101871244
chr10	94720092	94730092	chr10	94449509	94459509
chr10	126240048	126250048	chr10	125860299	125870299
chr10	103841071	103851071	chr10	103679608	103689608
chr10	112209960	112219960	chr10	111888854	111898854
chr10	37890971	37900971	chr10	36700980	36710980
chr10	94700377	94710377	chr10	94459831	94469831
chr10	125829560	125839560	chr10	125449438	125459438
chr10	50860497	50870497	chr10	47969848	47979848
chr10	50820752	50830752	chr10	48359661	48369661
chr10	70451108	70461108	chr10	70309887	70319887
chr10	134579750	134589750	chr10	134510312	134520312
chr10	64059192	64069192	chr10	64050241	64060241
chr10	118930529	118940529	chr10	118559525	118569525
chr10	72380279	72390279	chr10	71999485	72009485
chr10	48339345	48349345	chr10	48039958	48049958
chr10	90600526	90610526	chr10	90488717	90498717
chr10	19040820	19050820	chr10	18661023	18671023
chr10	125819860	125829860	chr10	125440152	125450152
chr10	74860174	74870174	chr10	74719790	74729790
chr10	102659653	102669653	chr10	102569772	102579772
chr10	70470224	70480224	chr10	70298916	70308916
chr10	13000336	13010336	chr10	12560684	12570684
chr10	94730020	94740020	chr10	94439805	94449805
chr10	19049646	19059646	chr10	18660982	18670982
chr10	94700378	94710378	chr10	94449813	94459813
chr10	112190576	112200576	chr10	111899372	111909372
chr10	92150444	92160444	chr10	92050082	92060082
chr10	97838922	97848922	chr10	97720363	97730363
chr10	94899613	94909613	chr10	94759446	94769446
chr10	90450117	90460117	chr10	90170007	90180007
chr10	29900209	29910209	chr10	29630264	29640264
chr10	73999572	74009572	chr10	73499301	73509301
chr10	93799541	93809541	chr10	93429319	93439319
chr10	94729577	94739577	chr10	94499040	94509040
chr10	32499843	32509843	chr10	31740414	31750414
chr10	112180383	112190383	chr10	111880793	111890793
chr10	19049924	19059924	chr10	18639496	18649496
chr10	30290071	30300071	chr10	29590626	29600626
chr10	63690173	63700173	chr10	63490189	63500189
chr10	69950897	69960897	chr10	69790002	69800002
chr10	63690024	63700024	chr10	63480216	63490216
chr10	105350533	105360533	chr10	105190185	105200185
chr10	19049523	19059523	chr10	18650335	18660335
chr10	94679308	94689308	chr10	94449233	94459233
chr10	94870414	94880414	chr10	94769818	94779818
chr10	96890348	96900348	chr10	96709364	96719364
chr10	50819458	50829458	chr10	48340227	48350227
chr10	112199216	112209216	chr10	111880630	111890630
chr10	103520205	103530205	chr10	103289846	103299846
chr10	37899020	37909020	chr10	36700743	36710743
chr10	69950467	69960467	chr10	69799722	69809722
chr10	30290225	30300225	chr10	29600483	29610483
chr10	19048856	19058856	chr10	18669631	18679631
chr10	103460026	103470026	chr10	103300156	103310156
chr10	103819509	103829509	chr10	103679865	103689865
chr10	104919233	104929233	chr10	104879570	104889570
chr10	69940601	69950601	chr10	69800237	69810237
chr10	18049171	18059171	chr10	17629829	17639829
chr10	103799961	103809961	chr10	103700066	103710066
chr10	37899054	37909054	chr10	36689744	36699744
chr10	48359729	48369729	chr10	48050064	48060064
chr10	103809603	103819603	chr10	103670518	103680518
chr10	70430002	70440002	chr10	70309669	70319669
chr10	74840168	74850168	chr10	74739598	74749598
chr10	94889445	94899445	chr10	94769799	94779799
chr10	96880175	96890175	chr10	96689555	96699555
chr10	32499580	32509580	chr10	31719854	31729854
chr10	104719124	104729124	chr10	104590073	104600073
chr10	124280150	124290150	chr10	124150303	124160303
chr10	112139504	112149504	chr10	111899019	111909019
chr10	105330563	105340563	chr10	105199888	105209888
chr10	102879903	102889903	chr10	102740168	102750168
chr10	32529330	32539330	chr10	31729006	31739006
chr10	105369789	105379789	chr10	105190562	105200562
chr10	69970207	69980207	chr10	69799837	69809837
chr10	97130522	97140522	chr10	96989553	96999553
chr10	75309386	75319386	chr10	75300501	75310501
chr10	25060206	25070206	chr10	24849256	24859256
chr10	30290843	30300843	chr10	29629219	29639219
chr10	29950071	29960071	chr10	29630021	29640021
chr10	103780736	103790736	chr10	103699428	103709428
chr10	12009757	12019757	chr10	11790134	11800134
chr10	48310270	48320270	chr10	48040624	48050624
chr10	91850480	91860480	chr10	91029859	91039859
chr10	94888925	94898925	chr10	94759610	94769610
chr10	90610162	90620162	chr10	90489836	90499836
chr10	60450375	60460375	chr10	60060414	60070414
chr10	94710102	94720102	chr10	94459066	94469066
chr10	80760285	80770285	chr10	80640540	80650540
chr10	12260294	12270294	chr10	12060176	12070176
chr10	125819247	125829247	chr10	125530553	125540553
chr10	112139915	112149915	chr10	111939138	111949138
chr10	12020652	12030652	chr10	11790132	11800132
chr10	105169821	105179821	chr10	105088448	105098448
chr10	90440075	90450075	chr10	90251126	90261126
chr10	50861305	50871305	chr10	47950425	47960425
chr10	50861079	50871079	chr10	47991563	48001563
chr10	13069331	13079331	chr10	12550335	12560335
chr10	70029493	70039493	chr10	69759776	69769776
chr10	90160274	90170274	chr10	90069555	90079555
chr10	103450777	103460777	chr10	103289880	103299880
chr10	32510061	32520061	chr10	31739202	31749202
chr10	104510131	104520131	chr10	104379206	104389206
chr10	125829459	125839459	chr10	125519124	125529124
chr10	88210986	88220986	chr10	88029342	88039342
chr10	48300303	48310303	chr10	48040464	48050464
chr10	72809237	72819237	chr10	72480129	72490129
chr10	94859942	94869942	chr10	94770005	94780005
chr10	104519779	104529779	chr10	104379164	104389164
chr10	95980084	95990084	chr10	95960558	95970558
chr10	78909085	78919085	chr10	78420866	78430866
chr10	23900626	23910626	chr10	23359432	23369432
chr10	50079569	50089569	chr10	49930093	49940093
chr10	90620031	90630031	chr10	90488944	90498944
chr10	72311463	72321463	chr10	72020190	72030190
chr10	92551287	92561287	chr10	92210375	92220375
chr10	70469778	70479778	chr10	70290715	70300715
chr10	120020416	120030416	chr10	119281395	119291395
chr10	98808991	98818991	chr10	98800852	98810852
chr10	71850954	71860954	chr10	71719626	71729626
chr10	30309479	30319479	chr10	29599678	29609678
chr10	62159955	62169955	chr10	61670707	61680707
chr10	74851187	74861187	chr10	74739234	74749234
chr10	70451098	70461098	chr10	70291391	70301391
chr10	101939740	101949740	chr10	101870300	101880300
chr10	91838862	91848862	chr10	91028838	91038838
chr10	71439870	71449870	chr10	71299940	71309940
chr10	74000333	74010333	chr10	73480203	73490203
chr10	59989629	59999629	chr10	59769628	59779628
chr10	103009914	103019914	chr10	102641263	102651263
chr10	14879543	14889543	chr10	14589827	14599827
chr10	94680140	94690140	chr10	94509522	94519522
chr10	11999848	12009848	chr10	11800283	11810283
chr10	1019194	1029194	chr10	1001025	1011025
chr10	71439653	71449653	chr10	71349854	71359854
chr10	90790354	90800354	chr10	90649925	90659925
chr10	96870176	96880176	chr10	96719701	96729701
chr10	93780665	93790665	chr10	93438868	93448868
chr10	85792219	85802219	chr10	85529124	85539124
chr10	32469399	32479399	chr10	31729873	31739873
chr10	72310706	72320706	chr10	72010612	72020612
chr10	104539909	104549909	chr10	104280108	104290108
chr10	49490192	49500192	chr10	49290229	49300229
chr10	104909582	104919582	chr10	104900260	104910260
chr10	103829494	103839494	chr10	103679718	103689718
chr10	72388925	72398925	chr10	72019741	72029741
chr10	100660579	100670579	chr10	100120122	100130122
chr10	32509026	32519026	chr10	31710084	31720084
chr10	13040415	13050415	chr10	12550131	12560131
chr10	120836755	120846755	chr10	120809356	120819356
chr10	102569505	102579505	chr10	102480128	102490128
chr10	93789489	93799489	chr10	93421024	93431024
chr10	88229941	88239941	chr10	88029502	88039502
chr10	50850619	50860619	chr10	47979451	47989451
chr10	80760814	80770814	chr10	80669600	80679600
chr10	50879726	50889726	chr10	47918058	47928058
chr10	76320429	76330429	chr10	75449808	75459808
chr10	103450695	103460695	chr10	103339836	103349836
chr10	30010153	30020153	chr10	29629533	29639533
chr10	81479657	81489657	chr10	80791982	80801982
chr10	37910265	37920265	chr10	36660515	36670515
chr10	74040365	74050365	chr10	73480200	73490200
chr10	38000530	38010530	chr10	36690176	36700176
chr10	103559709	103569709	chr10	103551430	103561430
chr10	107189857	107199857	chr10	106569613	106579613
chr10	70730033	70740033	chr10	70589848	70599848
chr10	74020293	74030293	chr10	73489089	73499089
chr10	64020241	64030241	chr10	63480366	63490366
chr10	48319140	48329140	chr10	48059671	48069671
chr10	104899874	104909874	chr10	104879866	104889866
chr10	105340698	105350698	chr10	105210870	105220870
chr10	91858350	91868350	chr10	91029514	91039514
chr10	88239595	88249595	chr10	88021282	88031282
chr10	120830984	120840984	chr10	120800799	120810799
chr10	32510241	32520241	chr10	31759043	31769043
chr10	13040117	13050117	chr10	12558945	12568945
chr10	93790105	93800105	chr10	93459345	93469345
chr10	121210690	121220690	chr10	120999408	121009408
chr10	74029318	74039318	chr10	73489253	73499253
chr10	100029483	100039483	chr10	99808307	99818307
chr10	30309332	30319332	chr10	29589663	29599663
chr10	99389422	99399422	chr10	99270991	99280991
chr10	112180485	112190485	chr10	111899835	111909835
chr10	93809138	93819138	chr10	93430046	93440046
chr10	90450442	90460442	chr10	90260132	90270132
chr10	88220039	88230039	chr10	88050128	88060128
chr10	74009785	74019785	chr10	73480404	73490404
chr10	51580279	51590279	chr10	50998046	51008046
chr10	116789741	116799741	chr10	116558926	116568926
chr10	78949466	78959466	chr10	78420435	78430435
chr10	23888943	23898943	chr10	23368938	23378938
chr10	74029696	74039696	chr10	73479796	73489796
chr10	3279677	3289677	chr10	3260304	3270304
chr10	98510249	98520249	chr10	98400580	98410580
chr10	9559022	9569022	chr10	8109897	8119897
chr10	70709860	70719860	chr10	70599466	70609466
chr10	76299698	76309698	chr10	75449836	75459836
chr10	28590185	28600185	chr10	28460783	28470783
chr10	120836716	120846716	chr10	120800587	120810587
chr10	52220012	52230012	chr10	51860119	51870119
chr10	7939647	7949647	chr10	7759607	7769607
chr10	95969342	95979342	chr10	95950321	95960321
chr10	107189563	107199563	chr10	106560115	106570115
chr10	12259767	12269767	chr10	12069488	12079488
chr10	101039878	101049878	chr10	100979975	100989975
chr10	74989736	74999736	chr10	74980678	74990678
chr10	105350118	105360118	chr10	105199999	105209999
chr10	112150815	112160815	chr10	111909858	111919858
chr10	19039899	19049899	chr10	18669050	18679050
chr10	74770681	74780681	chr10	74749368	74759368
chr10	18049382	18059382	chr10	17639112	17649112
chr10	70150284	70160284	chr10	70070002	70080002
chr10	72311019	72321019	chr10	71999856	72009856
chr10	95979839	95989839	chr10	95949838	95959838
chr10	48339743	48349743	chr10	48050285	48060285
chr10	50850269	50860269	chr10	47970076	47980076
chr10	50850109	50860109	chr10	47998991	48008991
chr10	104919816	104929816	chr10	104890267	104900267
chr10	90590033	90600033	chr10	90489176	90499176
chr10	101860629	101870629	chr10	101759475	101769475
chr10	94879663	94889663	chr10	94769961	94779961
chr10	83039612	83049612	chr10	82629911	82639911
chr10	100669770	100679770	chr10	100129465	100139465
chr10	70451250	70461250	chr10	70280888	70290888
chr10	118920161	118930161	chr10	118530149	118540149
chr10	29120330	29130330	chr10	28710499	28720499
chr10	100660504	100670504	chr10	100150255	100160255
chr10	118010291	118020291	chr10	117391016	117401016
chr10	98539930	98549930	chr10	98390024	98400024
chr10	118891079	118901079	chr10	118540050	118550050
chr10	51579460	51589460	chr10	50992336	51002336
chr10	48309288	48319288	chr10	48059970	48069970
chr10	104919543	104929543	chr10	104900057	104910057
chr10	104909946	104919946	chr10	104879640	104889640
chr10	29190096	29200096	chr10	28711138	28721138
chr10	10950082	10960082	chr10	9859937	9869937
chr10	104540030	104550030	chr10	104371915	104381915
chr10	73989102	73999102	chr10	73489754	73499754
chr10	93759360	93769360	chr10	93430090	93440090
chr10	70029044	70039044	chr10	70021107	70031107
chr10	118909910	118919910	chr10	118540731	118550731
chr10	102290533	102300533	chr10	101990273	102000273
chr10	13069366	13079366	chr10	12559320	12569320
chr10	23810396	23820396	chr10	23400433	23410433
chr10	70029391	70039391	chr10	69740298	69750298
chr10	12019474	12029474	chr10	11769669	11779669
chr10	72371578	72381578	chr10	71999697	72009697
chr10	107199690	107209690	chr10	106559622	106569622
chr10	85800088	85810088	chr10	85630027	85640027
chr10	81489617	81499617	chr10	80792306	80802306
chr10	105169702	105179702	chr10	105080137	105090137
chr10	96649216	96659216	chr10	96529626	96539626
chr10	94900008	94910008	chr10	94750625	94760625
chr10	50228794	50238794	chr10	50170139	50180139
chr10	70039178	70049178	chr10	70030173	70040173
chr10	112150038	112160038	chr10	111939243	111949243
chr10	103440077	103450077	chr10	103329527	103339527
chr10	112169970	112179970	chr10	111909532	111919532
chr10	98560181	98570181	chr10	98410249	98420249
chr10	97130295	97140295	chr10	96999947	97009947
chr10	7939626	7949626	chr10	7769316	7779316
chr10	90439994	90449994	chr10	90160862	90170862
chr10	32820362	32830362	chr10	31710328	31720328
chr10	103800059	103810059	chr10	103660299	103670299
chr10	37899122	37909122	chr10	36680516	36690516
chr10	88220418	88230418	chr10	88039925	88049925
chr10	48330244	48340244	chr10	48020123	48030123
chr10	98769761	98779761	chr10	98759922	98769922
chr10	48300724	48310724	chr10	48049983	48059983
chr10	96890642	96900642	chr10	96700483	96710483
chr10	100700243	100710243	chr10	100119861	100129861
chr10	112139766	112149766	chr10	111910011	111920011
chr10	97830183	97840183	chr10	97719979	97729979
chr10	78909821	78919821	chr10	78439152	78449152
chr10	103450714	103460714	chr10	103329999	103339999
chr10	95980047	95990047	chr10	95970317	95980317
chr10	27180113	27190113	chr10	26570505	26580505
chr10	100660355	100670355	chr10	99760647	99770647
chr10	78899516	78909516	chr10	78500887	78510887
chr10	102659800	102669800	chr10	102579625	102589625
chr10	73980300	73990300	chr10	73480062	73490062
chr10	104530369	104540369	chr10	104400283	104410283
chr10	80750572	80760572	chr10	80649717	80659717
chr10	29881091	29891091	chr10	29630732	29640732
chr10	105149261	105159261	chr10	105079833	105089833
chr10	61059905	61069905	chr10	60960078	60970078
chr10	96850401	96860401	chr10	96720059	96730059
chr10	123578365	123588365	chr10	122779179	122789179
chr10	103000558	103010558	chr10	102599710	102609710
chr10	125819160	125829160	chr10	125549243	125559243
chr10	32632023	32642023	chr10	31720478	31730478
chr10	13060820	13070820	chr10	12550487	12560487
chr10	90790118	90800118	chr10	90669106	90679106
chr10	29889806	29899806	chr10	29629310	29639310
chr10	50099409	50109409	chr10	49930557	49940557
chr10	32809750	32819750	chr10	31729685	31739685
chr10	9550665	9560665	chr10	8110251	8120251
chr10	37881162	37891162	chr10	36690204	36700204
chr10	53360251	53370251	chr10	53110355	53120355
chr10	48309554	48319554	chr10	48089554	48099554
chr10	97109540	97119540	chr10	96989863	96999863
chr10	126938645	126948645	chr10	126930677	126940677
chr10	78929957	78939957	chr10	78420600	78430600
chr10	37920127	37930127	chr10	36729468	36739468
chr10	96880263	96890263	chr10	96660473	96670473
chr10	98569685	98579685	chr10	98410128	98420128
chr10	80750748	80760748	chr10	80640203	80650203
chr10	19059659	19069659	chr10	18629728	18639728
chr10	102999418	103009418	chr10	102650615	102660615
chr10	72319830	72329830	chr10	71999356	72009356
chr10	102519481	102529481	chr10	102511600	102521600
chr10	9479440	9489440	chr10	8240248	8250248
chr10	76230276	76240276	chr10	75430953	75440953
chr10	103190485	103200485	chr10	103050033	103060033
chr10	64660687	64670687	chr10	64039527	64049527
chr10	111809498	111819498	chr10	111729490	111739490
chr10	32808053	32818053	chr10	31710965	31720965
chr10	76230704	76240704	chr10	75469089	75479089
chr10	103460770	103470770	chr10	103320391	103330391
chr10	111869733	111879733	chr10	111720908	111730908
chr10	74009631	74019631	chr10	73500194	73510194
chr10	85809734	85819734	chr10	85528365	85538365
chr10	130001046	130011046	chr10	129901167	129911167
chr10	32820353	32830353	chr10	31728935	31738935
chr10	73990301	74000301	chr10	73480052	73490052
chr10	50861823	50871823	chr10	47931525	47941525
chr10	50860755	50870755	chr10	47958911	47968911
chr10	97160457	97170457	chr10	96980457	96990457
chr10	50730321	50740321	chr10	47911681	47921681
chr10	50771022	50781022	chr10	47911982	47921982
chr10	50819855	50829855	chr10	48299884	48309884
chr10	102300097	102310097	chr10	102170370	102180370
chr10	32490340	32500340	chr10	31769220	31779220
chr10	9460092	9470092	chr10	8120507	8130507
chr10	37899804	37909804	chr10	36708247	36718247
chr10	103819494	103829494	chr10	103670162	103680162
chr10	37911272	37921272	chr10	36690214	36700214
chr10	103779953	103789953	chr10	103680193	103690193
chr10	99399652	99409652	chr10	99260125	99270125
chr10	112170642	112180642	chr10	111889317	111899317
chr10	103849229	103859229	chr10	103679632	103689632
chr10	16480902	16490902	chr10	16191499	16201499
chr10	61500610	61510610	chr10	61300291	61310291
chr10	102559826	102569826	chr10	102499848	102509848
chr10	121259655	121269655	chr10	121000373	121010373
chr10	76290092	76300092	chr10	75459587	75469587
chr10	74859639	74869639	chr10	74729833	74739833
chr10	29880732	29890732	chr10	29640796	29650796
chr10	30329828	30339828	chr10	29600206	29610206
chr10	94879404	94889404	chr10	94759496	94769496
chr10	79269945	79279945	chr10	79091285	79101285
chr10	98550229	98560229	chr10	98409511	98419511
chr10	16491022	16501022	chr10	16191889	16201889
chr10	83590268	83600268	chr10	83359916	83369916
chr10	29961015	29971015	chr10	29640598	29650598
chr10	70469769	70479769	chr10	70280656	70290656
chr10	30289998	30299998	chr10	29640913	29650913
chr10	90809608	90819608	chr10	90649968	90659968
chr10	29960615	29970615	chr10	29600037	29610037
chr10	104909634	104919634	chr10	104890099	104900099
chr10	32470556	32480556	chr10	31710646	31720646
chr10	32519022	32529022	chr10	31729422	31739422
chr10	32779768	32789768	chr10	31710113	31720113
chr10	48349823	48359823	chr10	48032205	48042205
chr10	37930406	37940406	chr10	36690279	36700279
chr10	70009639	70019639	chr10	70000655	70010655
chr10	103200516	103210516	chr10	103049789	103059789
chr10	76249552	76259552	chr10	75440136	75450136
chr10	79410780	79420780	chr10	79309342	79319342
chr10	94740246	94750246	chr10	94430721	94440721
chr10	116370046	116380046	chr10	116221597	116231597
chr10	73998870	74008870	chr10	73490353	73500353
chr10	70460985	70470985	chr10	70309528	70319528
chr10	16469915	16479915	chr10	16191323	16201323
chr10	6879963	6889963	chr10	6639747	6649747
chr10	111809723	111819723	chr10	111721025	111731025
chr10	85791607	85801607	chr10	85630840	85640840
chr10	37880574	37890574	chr10	36700474	36710474
chr10	76299837	76309837	chr10	75440286	75450286
chr10	72309542	72319542	chr10	72040761	72050761
chr10	69970315	69980315	chr10	69790056	69800056
chr10	37910990	37920990	chr10	36680806	36690806
chr10	29960054	29970054	chr10	29621404	29631404
chr10	32790563	32800563	chr10	31709556	31719556
chr10	103220474	103230474	chr10	103039803	103049803
chr10	105699500	105709500	chr10	105530089	105540089
chr10	29119599	29129599	chr10	28689562	28699562
chr10	112209440	112219440	chr10	111899434	111909434
chr10	121248588	121258588	chr10	120990602	121000602
chr10	79280289	79290289	chr10	79069734	79079734
chr10	74020662	74030662	chr10	73509638	73519638
chr10	118919899	118929899	chr10	118559511	118569511
chr10	21648784	21658784	chr10	20139540	20149540
chr10	104919466	104929466	chr10	104910634	104920634
chr10	23809059	23819059	chr10	23381396	23391396
chr10	125810367	125820367	chr10	125440088	125450088
chr10	97839303	97849303	chr10	97700819	97710819
chr10	72388918	72398918	chr10	71990735	72000735
chr10	103799794	103809794	chr10	103650071	103660071
chr10	19060292	19070292	chr10	18639528	18649528
chr10	29970412	29980412	chr10	29600113	29610113
chr10	37891697	37901697	chr10	36730408	36740408
chr10	120000156	120010156	chr10	119320034	119330034
chr10	96850146	96860146	chr10	96709494	96719494
chr10	32509103	32519103	chr10	31719901	31729901
chr10	91369463	91379463	chr10	91029729	91039729
chr10	119990031	120000031	chr10	119259561	119269561
chr10	101939936	101949936	chr10	101760207	101770207
chr10	32808750	32818750	chr10	31689674	31699674
chr10	102650184	102660184	chr10	102599128	102609128
chr10	72710011	72720011	chr10	72589896	72599896
chr10	95620371	95630371	chr10	95309732	95319732
chr10	37968730	37978730	chr10	36700632	36710632
chr10	48319425	48329425	chr10	48032206	48042206
chr10	125829211	125839211	chr10	125530737	125540737
chr10	97139102	97149102	chr10	96998532	97008532
chr10	121231038	121241038	chr10	120990173	121000173
chr10	27171004	27181004	chr10	26630768	26640768
chr10	74999454	75009454	chr10	74980630	74990630
chr10	58860507	58870507	chr10	58459696	58469696
chr10	19069553	19079553	chr10	18669320	18679320
chr10	13899940	13909940	chr10	13739871	13749871
chr10	48349919	48359919	chr10	48040162	48050162
chr10	6880669	6890669	chr10	6630066	6640066
chr10	100650465	100660465	chr10	100120627	100130627
chr10	111869765	111879765	chr10	111728941	111738941
chr10	63679545	63689545	chr10	63490424	63500424
chr10	32390731	32400731	chr10	31720255	31730255
chr10	19059283	19069283	chr10	18429436	18439436
chr10	71879701	71889701	chr10	71690656	71700656
chr10	6870973	6880973	chr10	6630104	6640104
chr10	102170433	102180433	chr10	101990502	102000502
chr10	97879769	97889769	chr10	97720000	97730000
chr10	25950720	25960720	chr10	25510605	25520605
chr10	72300090	72310090	chr10	72011175	72021175
chr10	100659949	100669949	chr10	99789887	99799887
chr10	23810405	23820405	chr10	23350169	23360169
chr10	48329203	48339203	chr10	48090138	48100138
chr10	70710181	70720181	chr10	70608908	70618908
chr10	32498932	32508932	chr10	31709700	31719700
chr10	75130515	75140515	chr10	75079596	75089596
chr10	79280239	79290239	chr10	79110594	79120594
chr10	126570498	126580498	chr10	126499692	126509692
chr10	94749936	94759936	chr10	94430614	94440614
chr10	72809580	72819580	chr10	72579753	72589753
chr10	90769994	90779994	chr10	90659277	90669277
chr10	73980340	73990340	chr10	73500311	73510311
chr10	78959350	78969350	chr10	78420609	78430609
chr10	105358634	105368634	chr10	105190517	105200517
chr10	104549531	104559531	chr10	104379032	104389032
chr10	112190401	112200401	chr10	111909896	111919896
chr10	121259486	121269486	chr10	120989893	120999893
chr10	102889825	102899825	chr10	102731099	102741099
chr10	29129122	29139122	chr10	28710254	28720254
chr10	79279683	79289683	chr10	79080789	79090789
chr10	105358465	105368465	chr10	105200555	105210555
chr10	104530217	104540217	chr10	104350599	104360599
chr10	92149326	92159326	chr10	92070551	92080551
chr10	96640261	96650261	chr10	96520799	96530799
chr10	9470419	9480419	chr10	8128783	8138783
chr10	116800705	116810705	chr10	116549839	116559839
chr10	118929533	118939533	chr10	118580379	118590379
chr10	50850361	50860361	chr10	48008242	48018242
chr10	126239432	126249432	chr10	125868909	125878909
chr10	50860294	50870294	chr10	47980738	47990738
chr10	4929135	4939135	chr10	3328765	3338765
chr10	121200611	121210611	chr10	121000121	121010121
chr10	32520251	32530251	chr10	31719953	31729953
chr10	104549330	104559330	chr10	104371911	104381911
chr10	76219583	76229583	chr10	75470634	75480634
chr10	94750135	94760135	chr10	94459068	94469068
chr10	21620675	21630675	chr10	20230141	20240141
chr10	60409570	60419570	chr10	60069851	60079851
chr10	101929972	101939972	chr10	101869649	101879649
chr10	116100085	116110085	chr10	115979521	115989521
chr10	72819717	72829717	chr10	72479822	72489822
chr10	6589995	6599995	chr10	6298816	6308816
chr10	23850184	23860184	chr10	23389732	23399732
chr10	21630377	21640377	chr10	20519762	20529762
chr10	121219232	121229232	chr10	120990592	121000592
chr10	125419414	125429414	chr10	124969418	124979418
chr10	78900383	78910383	chr10	78470349	78480349
chr10	96860365	96870365	chr10	96719962	96729962
chr10	80740431	80750431	chr10	80679862	80689862
chr10	14160191	14170191	chr10	14050063	14060063
chr10	21639730	21649730	chr10	20381183	20391183
chr10	71851103	71861103	chr10	71660799	71670799
chr10	103511253	103521253	chr10	103280130	103290130
chr10	79261712	79271712	chr10	79100025	79110025
chr10	27170940	27180940	chr10	26759207	26769207
chr10	118020693	118030693	chr10	117390816	117400816
chr10	98819687	98829687	chr10	98810570	98820570
chr10	126590272	126600272	chr10	126490827	126500827
chr10	104899267	104909267	chr10	104890583	104900583
chr10	99210216	99220216	chr10	99120486	99130486
chr10	103018296	103028296	chr10	102650559	102660559
chr10	53000052	53010052	chr10	51839379	51849379
chr10	70450204	70460204	chr10	70270078	70280078
chr10	94659732	94669732	chr10	94449319	94459319
chr10	69870876	69880876	chr10	69800436	69810436
chr10	15240250	15250250	chr10	14939633	14949633
chr10	4919979	4929979	chr10	3340149	3350149
chr10	76310188	76320188	chr10	75450761	75460761
chr10	92530539	92540539	chr10	92209378	92219378
chr10	104519822	104529822	chr10	104371376	104381376
chr10	76289933	76299933	chr10	75419992	75429992
chr10	104960002	104970002	chr10	104940192	104950192
chr10	79261353	79271353	chr10	79069206	79079206
chr10	112160087	112170087	chr10	111889547	111899547
chr10	88229393	88239393	chr10	88020916	88030916
chr10	23820264	23830264	chr10	23390231	23400231
chr10	78888954	78898954	chr10	78449794	78459794
chr10	32819821	32829821	chr10	31700031	31710031
chr10	72299688	72309688	chr10	72020091	72030091
chr10	12020168	12030168	chr10	11779975	11789975
chr10	50089583	50099583	chr10	49930217	49940217
chr10	125819726	125829726	chr10	125469363	125479363
chr10	94879558	94889558	chr10	94750635	94760635
chr10	116370465	116380465	chr10	116149818	116159818
chr10	105349899	105359899	chr10	105211221	105221221
chr10	103439727	103449727	chr10	103339675	103349675
chr10	32469680	32479680	chr10	31739612	31749612
chr10	97610475	97620475	chr10	97320247	97330247
chr10	118930034	118940034	chr10	118569709	118579709
chr10	72380029	72390029	chr10	72011053	72021053
chr10	32320748	32330748	chr10	31759731	31769731
chr10	92549533	92559533	chr10	92230105	92240105
chr10	32390735	32400735	chr10	31739760	31749760
chr10	78880528	78890528	chr10	78420585	78430585
chr10	107171524	107181524	chr10	106568974	106578974
chr10	18040548	18050548	chr10	17630752	17640752
chr10	60899723	60909723	chr10	60459424	60469424
chr10	23860079	23870079	chr10	23360534	23370534
chr10	101920615	101930615	chr10	101869513	101879513
chr10	30010055	30020055	chr10	29589786	29599786
chr10	125410243	125420243	chr10	125090283	125100283
chr10	32301433	32311433	chr10	31759952	31769952
chr10	103010006	103020006	chr10	102600080	102610080
chr10	9551216	9561216	chr10	8289278	8299278
chr10	36279744	36289744	chr10	36180655	36190655
chr10	13010406	13020406	chr10	12550742	12560742
chr10	76220986	76230986	chr10	75440531	75450531
chr10	76270999	76280999	chr10	75459970	75469970
chr10	78941046	78951046	chr10	78420892	78430892
chr10	90800210	90810210	chr10	90650220	90660220
chr10	21650058	21660058	chr10	20151017	20161017
chr10	121240202	121250202	chr10	120999430	121009430
chr10	91359503	91369503	chr10	91041052	91051052
chr10	37930029	37940029	chr10	36670502	36680502
chr10	120010216	120020216	chr10	119299659	119309659
chr10	71640745	71650745	chr10	71559572	71569572
chr10	103450287	103460287	chr10	103299616	103309616
chr10	96641363	96651363	chr10	96407686	96417686
chr10	6870323	6880323	chr10	6639281	6649281
chr10	32469208	32479208	chr10	31720039	31730039
chr10	98869129	98879129	chr10	98860554	98870554
chr10	102300625	102310625	chr10	102009579	102019579
chr10	48309942	48319942	chr10	48019249	48029249
chr10	81720449	81730449	chr10	81659786	81669786
chr10	118890402	118900402	chr10	118560085	118570085
chr10	96870245	96880245	chr10	96650128	96660128
chr10	53018658	53028658	chr10	51791201	51801201
chr10	94880120	94890120	chr10	94450017	94460017
chr10	12020140	12030140	chr10	11800068	11810068
chr10	102539164	102549164	chr10	102531799	102541799
chr10	32329317	32339317	chr10	31730522	31740522
chr10	16499123	16509123	chr10	16199319	16209319
chr10	29949219	29959219	chr10	29608951	29618951
chr10	129809599	129819599	chr10	129709231	129719231
chr10	72300162	72310162	chr10	71990861	72000861
chr10	121219270	121229270	chr10	121010184	121020184
chr10	102250162	102260162	chr10	101990046	102000046
chr10	21639624	21649624	chr10	20140009	20150009
chr10	35099492	35109492	chr10	34350974	34360974
chr10	104530652	104540652	chr10	104279758	104289758
chr10	48329947	48339947	chr10	48069887	48079887
chr10	19079668	19089668	chr10	18639462	18649462
chr10	70150766	70160766	chr10	70059905	70069905
chr10	71449392	71459392	chr10	71349594	71359594
chr10	103190568	103200568	chr10	103079975	103089975
chr10	50349373	50359373	chr10	50331388	50341388
chr10	124409969	124419969	chr10	124151096	124161096
chr10	104039961	104049961	chr10	103960283	103970283
chr10	103800253	103810253	chr10	103709858	103719858
chr10	828669	838669	chr10	749942	759942
chr10	70659591	70669591	chr10	70589760	70599760
chr10	21640161	21650161	chr10	20149758	20159758
chr10	115778928	115788928	chr10	115439362	115449362
chr10	113919683	113929683	chr10	113781038	113791038
chr10	4919296	4929296	chr10	3319172	3329172
chr10	32830286	32840286	chr10	31739264	31749264
chr10	78899239	78909239	chr10	78749378	78759378
chr10	23800402	23810402	chr10	23369929	23379929
chr10	13060610	13070610	chr10	12559603	12569603
chr10	126600284	126610284	chr10	126490106	126500106
chr10	19030077	19040077	chr10	18660732	18670732
chr10	121280043	121290043	chr10	121000055	121010055
chr10	80770317	80780317	chr10	80669526	80679526
chr10	112809729	112819729	chr10	112680480	112690480
chr10	35091108	35101108	chr10	34379924	34389924
chr10	97890025	97900025	chr10	97720101	97730101
chr10	90619730	90629730	chr10	90470556	90480556
chr10	120470184	120480184	chr10	120449647	120459647
chr10	32619397	32629397	chr10	31709711	31719711
chr10	72349565	72359565	chr10	71999777	72009777
chr10	35118717	35128717	chr10	34369132	34379132
chr10	126999024	127009024	chr10	126990899	127000899
chr10	70039154	70049154	chr10	69750834	69760834
chr10	100660280	100670280	chr10	100141127	100151127
chr10	79261634	79271634	chr10	79109917	79119917
chr10	126759894	126769894	chr10	126700588	126710588
chr10	116800436	116810436	chr10	116540882	116550882
chr10	72380114	72390114	chr10	72030201	72040201
chr10	106109593	106119593	chr10	105900486	105910486
chr10	103169056	103179056	chr10	103049793	103059793
chr10	74780163	74790163	chr10	74749277	74759277
chr10	120836930	120846930	chr10	120831441	120841441
chr10	50849813	50859813	chr10	47917711	47927711
chr10	50850365	50860365	chr10	47991971	48001971
chr10	72371369	72381369	chr10	72020547	72030547
chr10	94688057	94698057	chr10	94449968	94459968
chr10	103258635	103268635	chr10	103240265	103250265
chr10	50860627	50870627	chr10	47940625	47950625
chr10	112130763	112140763	chr10	111899022	111909022
chr10	38000939	38010939	chr10	36700596	36710596
chr10	50819452	50829452	chr10	48032098	48042098
chr10	98520273	98530273	chr10	98400136	98410136
chr10	50730622	50740622	chr10	47931173	47941173
chr10	50820762	50830762	chr10	48060076	48070076
chr10	88229535	88239535	chr10	87999604	88009604
chr10	50819659	50829659	chr10	48369425	48379425
chr10	22289949	22299949	chr10	22080471	22090471
chr10	118939624	118949624	chr10	118529875	118539875
chr10	102579534	102589534	chr10	102480335	102490335
chr10	850904	860904	chr10	519380	529380
chr10	31240095	31250095	chr10	30979969	30989969
chr10	19079941	19089941	chr10	18429945	18439945
chr10	104549295	104559295	chr10	104300793	104310793
chr10	103010860	103020860	chr10	102659463	102669463
chr10	48319346	48329346	chr10	48010951	48020951
chr10	103588986	103598986	chr10	103581455	103591455
chr10	14889762	14899762	chr10	14579515	14589515
chr10	102309302	102319302	chr10	101981046	101991046
chr10	92550317	92560317	chr10	92389819	92399819
chr10	102259131	102269131	chr10	102170476	102180476
chr10	37891339	37901339	chr10	36720369	36730369
chr10	23839534	23849534	chr10	23360382	23370382
chr10	70430499	70440499	chr10	70299592	70309592
chr10	31519634	31529634	chr10	31400153	31410153
chr10	98729124	98739124	chr10	98710380	98720380
chr10	29120773	29130773	chr10	28700143	28710143
chr10	90169835	90179835	chr10	90069743	90079743
chr10	23809411	23819411	chr10	23369823	23379823
chr10	48329682	48339682	chr10	48032152	48042152
chr10	103790344	103800344	chr10	103670769	103680769
chr10	32400532	32410532	chr10	31729571	31739571
chr10	134779026	134789026	chr10	134590345	134600345
chr10	100709926	100719926	chr10	99789359	99799359
chr10	93799807	93809807	chr10	93420229	93430229
chr10	31220077	31230077	chr10	30980197	30990197
chr10	76229836	76239836	chr10	75440502	75450502
chr10	118929364	118939364	chr10	118589896	118599896
chr10	102930362	102940362	chr10	102650231	102660231
chr10	29970106	29980106	chr10	29589817	29599817
chr10	37950733	37960733	chr10	36700315	36710315
chr10	94719873	94729873	chr10	94519643	94529643
chr10	14159821	14169821	chr10	14059693	14069693
chr10	118860302	118870302	chr10	118550677	118560677
chr10	14889635	14899635	chr10	14590228	14600228
chr10	90630331	90640331	chr10	90488932	90498932
chr10	60429275	60439275	chr10	60069407	60079407
chr10	102879839	102889839	chr10	102730507	102740507
chr10	46169678	46179678	chr10	45500993	45510993
chr10	105699941	105709941	chr10	105540045	105550045
chr10	52760339	52770339	chr10	51810549	51820549
chr10	79068845	79078845	chr10	79060315	79070315
chr10	81710468	81720468	chr10	81660227	81670227
chr10	74020819	74030819	chr10	73480094	73490094
chr10	70450890	70460890	chr10	70320833	70330833
chr10	32468769	32478769	chr10	31752004	31762004
chr10	19059945	19069945	chr10	18620788	18630788
chr10	75179115	75189115	chr10	75170046	75180046
chr10	29961299	29971299	chr10	29589978	29599978
chr10	99200569	99210569	chr10	99140391	99150391
chr10	70979511	70989511	chr10	70850646	70860646
chr10	100020628	100030628	chr10	99809001	99819001
chr10	118920175	118930175	chr10	118520676	118530676
chr10	69759210	69769210	chr10	69730958	69740958
chr10	105339879	105349879	chr10	105219112	105229112
chr10	72339798	72349798	chr10	72020275	72030275
chr10	102980041	102990041	chr10	102650537	102660537
chr10	32789873	32799873	chr10	31739919	31749919
chr10	125820383	125830383	chr10	125480564	125490564
chr10	16510548	16520548	chr10	16191165	16201165
chr10	78899478	78909478	chr10	78411219	78421219
chr10	74949138	74959138	chr10	74941112	74951112
chr10	103618727	103628727	chr10	103611017	103621017
chr10	9550950	9560950	chr10	8260451	8270451
chr10	103429517	103439517	chr10	103290083	103300083
chr10	5789546	5799546	chr10	5649588	5659588
chr10	13019342	13029342	chr10	12560449	12570449
chr10	125829282	125839282	chr10	125499217	125509217
chr10	116370959	116380959	chr10	116229622	116239622
chr10	100699394	100709394	chr10	100149884	100159884
chr10	106290386	106300386	chr10	106130667	106140667
chr10	60409430	60419430	chr10	60060608	60070608
chr10	37919805	37929805	chr10	36700817	36710817
chr10	72809074	72819074	chr10	72489666	72499666
chr10	63669669	63679669	chr10	63490216	63500216
chr10	13059921	13069921	chr10	12540888	12550888
chr10	60430236	60440236	chr10	60080756	60090756
chr10	60429125	60439125	chr10	59591074	59601074
chr10	103419638	103429638	chr10	103339338	103349338
chr10	23800209	23810209	chr10	23390064	23400064
chr10	115769745	115779745	chr10	115439214	115449214
chr10	74241098	74251098	chr10	74100258	74110258
chr10	48379772	48389772	chr10	48040658	48050658
chr10	32749728	32759728	chr10	31740446	31750446
chr10	71620627	71630627	chr10	71559286	71569286
chr10	69979236	69989236	chr10	69790159	69800159
chr10	75140111	75150111	chr10	75080326	75090326
chr10	96881225	96891225	chr10	96679847	96689847
chr10	92550631	92560631	chr10	92190549	92200549
chr10	102300611	102310611	chr10	101999667	102009667
chr10	103809351	103819351	chr10	103689948	103699948
chr10	32798957	32808957	chr10	31750255	31760255
chr10	25220048	25230048	chr10	24849851	24859851
chr10	70450489	70460489	chr10	70359690	70369690
chr10	32460798	32470798	chr10	31729619	31739619
chr10	71420645	71430645	chr10	71299895	71309895
chr10	30110955	30120955	chr10	29629139	29639139
chr10	23829573	23839573	chr10	23369509	23379509
chr10	99380161	99390161	chr10	99249920	99259920
chr10	111800449	111810449	chr10	111729472	111739472
chr10	104858768	104868768	chr10	104850888	104860888
chr10	9459163	9469163	chr10	8139242	8149242
chr10	102990467	103000467	chr10	102649952	102659952
chr10	48329438	48339438	chr10	48100157	48110157
chr10	63959856	63969856	chr10	63470485	63480485
chr10	126968861	126978861	chr10	126960160	126970160
chr10	89609356	89619356	chr10	89051193	89061193
chr10	37869854	37879854	chr10	36709901	36719901
chr10	76240623	76250623	chr10	75439904	75449904
chr10	102559757	102569757	chr10	102480613	102490613
chr10	80750317	80760317	chr10	80659710	80669710
chr10	70450560	70460560	chr10	70379601	70389601
chr10	126250445	126260445	chr10	125859672	125869672
chr10	102279691	102289691	chr10	101990243	102000243
chr10	96860353	96870353	chr10	96740261	96750261
chr10	70989544	70999544	chr10	70859551	70869551
chr10	102240983	102250983	chr10	102190985	102200985
chr10	102178903	102188903	chr10	101990805	102000805
chr10	104549250	104559250	chr10	104281337	104291337
chr10	32500050	32510050	chr10	31750660	31760660
chr10	50222635	50232635	chr10	50170578	50180578
chr10	91850240	91860240	chr10	91547754	91557754
chr10	106279954	106289954	chr10	106140216	106150216
chr10	105830467	105840467	chr10	105780436	105790436
chr10	54701598	54711598	chr10	53689684	53699684
chr10	79909354	79919354	chr10	79489999	79499999
chr10	79049555	79059555	chr10	79041355	79051355
chr10	102280259	102290259	chr10	102010727	102020727
chr10	100618661	100628661	chr10	100149872	100159872
chr10	44871042	44881042	chr10	44668471	44678471
chr10	1099622	1109622	chr10	1070135	1080135
chr10	48360466	48370466	chr10	48019608	48029608
chr10	32491166	32501166	chr10	31690128	31700128
chr10	75289219	75299219	chr10	75079368	75089368
chr10	95989687	95999687	chr10	95970048	95980048
chr10	79419507	79429507	chr10	79301029	79311029
chr10	112149870	112159870	chr10	111889523	111899523
chr10	116789307	116799307	chr10	116549700	116559700
chr10	118950872	118960872	chr10	118529518	118539518
chr10	63700489	63710489	chr10	63490285	63500285
chr10	74039331	74049331	chr10	73500230	73510230
chr10	9558229	9568229	chr10	8140146	8150146
chr10	10949279	10959279	chr10	9590997	9600997
chr10	72380157	72390157	chr10	71989994	71999994
chr10	103868907	103878907	chr10	103860890	103870890
chr10	101540734	101550734	chr10	101269872	101279872
chr10	103790178	103800178	chr10	103710734	103720734
chr10	94860027	94870027	chr10	94780214	94790214
chr10	76241040	76251040	chr10	75428742	75438742
chr10	112159765	112169765	chr10	111939541	111949541
chr10	113919521	113929521	chr10	113809815	113819815
chr10	37918910	37928910	chr10	36708879	36718879
chr10	99399742	99409742	chr10	99249423	99259423
chr10	13919867	13929867	chr10	13758371	13768371
chr10	97168415	97178415	chr10	96980367	96990367
chr10	94699453	94709453	chr10	94499255	94509255
chr10	64020410	64030410	chr10	63470560	63480560
chr10	18019315	18029315	chr10	17679406	17689406
chr10	107181055	107191055	chr10	106559884	106569884
chr10	102569874	102579874	chr10	102490674	102500674
chr10	15260366	15270366	chr10	14949945	14959945
chr10	129849644	129859644	chr10	129709140	129719140
chr10	32391210	32401210	chr10	31759235	31769235
chr10	101939322	101949322	chr10	101878662	101888662
chr10	106290020	106300020	chr10	106140242	106150242
chr10	29129094	29139094	chr10	28679994	28689994
chr10	9560325	9570325	chr10	8159557	8169557
chr10	103450208	103460208	chr10	103309962	103319962
chr10	71429927	71439927	chr10	71349513	71359513
chr10	71630788	71640788	chr10	71570236	71580236
chr10	21640040	21650040	chr10	20550627	20560627
chr10	75190413	75200413	chr10	75170097	75180097
chr10	105331510	105341510	chr10	105190208	105200208
chr10	23850440	23860440	chr10	23360548	23370548
chr10	103519462	103529462	chr10	103280566	103290566
chr10	48300409	48310409	chr10	48059563	48069563
chr10	125411050	125421050	chr10	124880477	124890477
chr10	54449634	54459634	chr10	53690535	53700535
chr10	70700320	70710320	chr10	70620513	70630513
chr10	96649419	96659419	chr10	96400095	96410095
chr10	124290740	124300740	chr10	124139053	124149053
chr10	70989352	70999352	chr10	70880846	70890846
chr10	71429753	71439753	chr10	71309574	71319574
chr10	123571252	123581252	chr10	122788493	122798493
chr10	100690043	100700043	chr10	99790128	99800128
chr10	126929483	126939483	chr10	126920213	126930213
chr10	30358935	30368935	chr10	29589721	29599721
chr10	85800602	85810602	chr10	85499408	85509408
chr10	104719713	104729713	chr10	104559198	104569198
chr10	118890580	118900580	chr10	118550352	118560352
chr10	48290531	48300531	chr10	48051039	48061039
chr10	62159735	62169735	chr10	61680053	61690053
chr10	72339508	72349508	chr10	72030022	72040022
chr10	103809918	103819918	chr10	103659956	103669956
chr10	101939515	101949515	chr10	101770436	101780436
chr10	69969823	69979823	chr10	69779760	69789760
chr10	78909569	78919569	chr10	78429254	78439254
chr10	125819450	125829450	chr10	125519364	125529364
chr10	32510433	32520433	chr10	31769327	31779327
chr10	70470175	70480175	chr10	70309940	70319940
chr10	96879918	96889918	chr10	96740368	96750368
chr10	80750305	80760305	chr10	80679829	80689829
chr10	115030371	115040371	chr10	114199106	114209106
chr10	9530122	9540122	chr10	8120569	8130569
chr10	9429216	9439216	chr10	8120411	8130411
chr10	9549705	9559705	chr10	8301104	8311104
chr10	18039852	18049852	chr10	17660118	17670118
chr10	23849777	23859777	chr10	23350749	23360749
chr10	54848440	54858440	chr10	53628544	53638544
chr10	72309549	72319549	chr10	72030706	72040706
chr10	32330236	32340236	chr10	31759900	31769900
chr10	50119771	50129771	chr10	49919780	49929780
chr10	52220352	52230352	chr10	51799037	51809037
chr10	126918899	126928899	chr10	126911285	126921285
chr10	50799567	50809567	chr10	47918152	47928152
chr10	50800624	50810624	chr10	47930164	47940164
chr10	50799919	50809919	chr10	47990668	48000668
chr10	50879406	50889406	chr10	47930993	47940993
chr10	50860896	50870896	chr10	47999011	48009011
chr10	50099572	50109572	chr10	49940814	49950814
chr10	50820259	50830259	chr10	48110206	48120206
chr10	50740233	50750233	chr10	48018825	48028825
chr10	50820683	50830683	chr10	48050271	48060271
chr10	50820280	50830280	chr10	48120361	48130361
chr10	50820786	50830786	chr10	48131202	48141202
chr10	102909358	102919358	chr10	102730838	102740838
chr10	103859741	103869741	chr10	103680168	103690168
chr10	75029078	75039078	chr10	75021047	75031047
chr10	118120437	118130437	chr10	117390655	117400655
chr10	12009916	12019916	chr10	11800264	11810264
chr10	13891027	13901027	chr10	13759204	13769204
chr10	76299793	76309793	chr10	75429585	75439585
chr10	30049869	30059869	chr10	29599567	29609567
chr10	78969705	78979705	chr10	78449159	78459159
chr10	46159713	46169713	chr10	45500437	45510437
chr10	79000287	79010287	chr10	78410577	78420577
chr10	37869586	37879586	chr10	36718778	36728778
chr10	102259749	102269749	chr10	101990042	102000042
chr10	102419374	102429374	chr10	102410251	102420251
chr10	92549872	92559872	chr10	92260362	92270362
chr10	120860857	120870857	chr10	120809451	120819451
chr10	100668837	100678837	chr10	99789063	99799063
chr10	79280233	79290233	chr10	79240122	79250122
chr10	19069326	19079326	chr10	18550487	18560487
chr10	74839892	74849892	chr10	74749268	74759268
chr10	107180947	107190947	chr10	106599892	106609892
chr10	120859903	120869903	chr10	120800039	120810039
chr10	118939870	118949870	chr10	118550618	118560618
chr10	78959256	78969256	chr10	78500229	78510229
chr10	94709560	94719560	chr10	94449915	94459915
chr10	78968744	78978744	chr10	78429407	78439407
chr10	78239559	78249559	chr10	77789518	77799518
chr10	37899886	37909886	chr10	36720079	36730079
chr10	29100266	29110266	chr10	28720130	28730130
chr10	18040470	18050470	chr10	17638869	17648869
chr10	124539338	124549338	chr10	124139397	124149397
chr10	91949645	91959645	chr10	91029600	91039600
chr10	119999087	120009087	chr10	119439500	119449500
chr10	69768767	69778767	chr10	69759933	69769933
chr10	70460985	70470985	chr10	70320028	70330028
chr10	21559776	21569776	chr10	20138789	20148789
chr10	103819259	103829259	chr10	103689914	103699914
chr10	33039442	33049442	chr10	32851002	32861002
chr10	23849793	23859793	chr10	23369576	23379576
chr10	54709331	54719331	chr10	54020440	54030440
chr10	72319248	72329248	chr10	72010535	72020535
chr10	13670037	13680037	chr10	13569946	13579946
chr10	125819676	125829676	chr10	125499840	125509840
chr10	87909086	87919086	chr10	87720118	87730118
chr10	95998817	96008817	chr10	95990552	96000552
chr10	98709810	98719810	chr10	98620321	98630321
chr10	100708889	100718889	chr10	99800699	99810699
chr10	123519752	123529752	chr10	122799795	122809795
chr10	103258772	103268772	chr10	103250469	103260469
chr10	80770520	80780520	chr10	80660078	80670078
chr10	12010762	12020762	chr10	11779535	11789535
chr10	118899451	118909451	chr10	118540552	118550552
chr10	112179572	112189572	chr10	111910227	111920227
chr10	32739436	32749436	chr10	31740310	31750310
chr10	88258974	88268974	chr10	88020840	88030840
chr10	79262476	79272476	chr10	79120313	79130313
chr10	87909714	87919714	chr10	87730470	87740470
chr10	21621264	21631264	chr10	20138967	20148967
chr10	118898850	118908850	chr10	118550310	118560310
chr10	32469549	32479549	chr10	31768379	31778379
chr10	103450422	103460422	chr10	103280589	103290589
chr10	21620505	21630505	chr10	20149204	20159204
chr10	120860130	120870130	chr10	120831229	120841229
chr10	72299649	72309649	chr10	71999358	72009358
chr10	98949425	98959425	chr10	98940664	98950664
chr10	79128548	79138548	chr10	79120896	79130896
chr10	105169698	105179698	chr10	105098989	105108989
chr10	98519939	98529939	chr10	98410833	98420833
chr10	21608013	21618013	chr10	20519428	20529428
chr10	6589926	6599926	chr10	6389049	6399049
chr10	31229515	31239515	chr10	30980924	30990924
chr10	32800572	32810572	chr10	31719035	31729035
chr10	72339421	72349421	chr10	71999557	72009557
chr10	102309126	102319126	chr10	102021030	102031030
chr10	105340457	105350457	chr10	105229636	105239636
chr10	105330367	105340367	chr10	105229505	105239505
chr10	74049855	74059855	chr10	73500308	73510308
chr10	124539452	124549452	chr10	124149929	124159929
chr10	23809592	23819592	chr10	23359798	23369798
chr10	120019436	120029436	chr10	119290348	119300348
chr10	74080447	74090447	chr10	73508740	73518740
chr10	112220708	112230708	chr10	111889572	111899572
chr10	88239706	88249706	chr10	88011110	88021110
chr10	76290094	76300094	chr10	75449465	75459465
chr10	121230640	121240640	chr10	120999992	121009992
chr10	79261986	79271986	chr10	79080252	79090252
chr10	85779059	85789059	chr10	85629947	85639947
chr10	23888707	23898707	chr10	23159441	23169441
chr10	78229887	78239887	chr10	77789457	77799457
chr10	94719334	94729334	chr10	94430215	94440215
chr10	19040825	19050825	chr10	18711047	18721047
chr10	104549918	104559918	chr10	104349656	104359656
chr10	51589277	51599277	chr10	50992530	51002530
chr10	91520272	91530272	chr10	91028881	91038881
chr10	74059269	74069269	chr10	73499239	73509239
chr10	103010349	103020349	chr10	102730551	102740551
chr10	70569779	70579779	chr10	70499722	70509722
chr10	96890686	96900686	chr10	96680019	96690019
chr10	21599673	21609673	chr10	20508389	20518389
chr10	9441091	9451091	chr10	8140830	8150830
chr10	97879866	97889866	chr10	97709806	97719806
chr10	17570871	17580871	chr10	16660933	16670933
chr10	123450736	123460736	chr10	122790303	122800303
chr10	79419786	79429786	chr10	79308310	79318310
chr10	25949219	25959219	chr10	25500420	25510420
chr10	26100477	26110477	chr10	25510675	25520675
chr10	101531513	101541513	chr10	101270862	101280862
chr10	113929940	113939940	chr10	113759826	113769826
chr10	103010065	103020065	chr10	102590130	102600130
chr10	85110095	85120095	chr10	84659817	84669817
chr10	121289706	121299706	chr10	120999116	121009116
chr10	107171365	107181365	chr10	106559249	106569249
chr10	93770208	93780208	chr10	93430118	93440118
chr10	46240977	46250977	chr10	45509546	45519546
chr10	53018008	53028008	chr10	51781726	51791726
chr10	103429154	103439154	chr10	103320471	103330471
chr10	23888978	23898978	chr10	23361212	23371212
chr10	52760509	52770509	chr10	51781893	51791893
chr10	21550386	21560386	chr10	20541535	20551535
chr10	74968624	74978624	chr10	74960962	74970962
chr10	37918537	37928537	chr10	36689409	36699409
chr10	72349428	72359428	chr10	72049255	72059255
chr10	103469385	103479385	chr10	103329488	103339488
chr10	48309676	48319676	chr10	48080956	48090956
chr10	14420170	14430170	chr10	14179630	14189630
chr10	63129709	63139709	chr10	62769741	62779741
chr10	52199340	52209340	chr10	51809997	51819997
chr10	119079361	119089361	chr10	118979609	118989609
chr10	98533052	98543052	chr10	98410063	98420063
chr10	73429975	73439975	chr10	73399408	73409408
chr10	35060463	35070463	chr10	34359482	34369482
chr10	92550603	92560603	chr10	92309139	92319139
chr10	32491347	32501347	chr10	31789678	31799678
chr10	11169757	11179757	chr10	9579934	9589934
chr10	102299279	102309279	chr10	101970655	101980655
chr10	6860226	6870226	chr10	6629676	6639676
chr10	93799303	93809303	chr10	93440195	93450195
chr10	103899413	103909413	chr10	103881211	103891211
chr10	124540082	124550082	chr10	124131027	124141027
chr10	118939835	118949835	chr10	118520330	118530330
chr10	74839846	74849846	chr10	74720386	74730386
chr10	79261451	79271451	chr10	79149455	79159455
chr10	103809474	103819474	chr10	103639719	103649719
chr10	124290234	124300234	chr10	124150877	124160877
chr10	49489936	49499936	chr10	49299984	49309984
chr10	48359842	48369842	chr10	48060158	48070158
chr10	50099340	50109340	chr10	49949317	49959317
chr10	37820394	37830394	chr10	36708584	36718584
chr10	124411267	124421267	chr10	124130298	124140298
chr10	118920126	118930126	chr10	118590067	118600067
chr10	19079889	19089889	chr10	18630392	18640392
chr10	44900508	44910508	chr10	44641173	44651173
chr10	29180713	29190713	chr10	28719645	28729645
chr10	74020874	74030874	chr10	73500320	73510320
chr10	135238970	135248970	chr10	135221378	135231378
chr10	48318853	48328853	chr10	48070321	48080321
chr10	9558172	9568172	chr10	8120803	8130803
chr10	120010371	120020371	chr10	119609321	119619321
chr10	116079636	116089636	chr10	115980346	115990346
chr10	64589457	64599457	chr10	64059410	64069410
chr10	103017937	103027937	chr10	102599562	102609562
chr10	79909961	79919961	chr10	79480585	79490585
chr10	12029963	12039963	chr10	11799856	11809856
chr10	13029781	13039781	chr10	12549985	12559985
chr10	52220802	52230802	chr10	51810471	51820471
chr10	100699985	100709985	chr10	100141472	100151472
chr10	118939728	118949728	chr10	118560135	118570135
chr10	104529393	104539393	chr10	104393065	104403065
chr10	13018480	13028480	chr10	12550497	12560497
chr10	103229007	103239007	chr10	103041003	103051003
chr10	102170366	102180366	chr10	101999650	102009650
chr10	45140579	45150579	chr10	45008990	45018990
chr10	69759472	69769472	chr10	69739990	69749990
chr10	78360441	78370441	chr10	77550214	77560214
chr10	93790112	93800112	chr10	93389893	93399893
chr10	128440812	128450812	chr10	127919594	127929594
chr10	126249582	126259582	chr10	125869022	125879022
chr10	69940663	69950663	chr10	69870895	69880895
chr10	30309884	30319884	chr10	29629793	29639793
chr10	60899351	60909351	chr10	60450265	60460265
chr10	121248620	121258620	chr10	121000606	121010606
chr10	12269466	12279466	chr10	12059581	12069581
chr10	32549976	32559976	chr10	31711536	31721536
chr10	21560063	21570063	chr10	20549156	20559156
chr10	60669976	60679976	chr10	60459524	60469524
chr10	29180299	29190299	chr10	28700041	28710041
chr10	54730004	54740004	chr10	53680353	53690353
chr10	105319747	105329747	chr10	105200490	105210490
chr10	78941668	78951668	chr10	78400458	78410458
chr10	50348786	50358786	chr10	50341001	50351001
chr10	69969402	69979402	chr10	69770134	69780134
chr10	71440004	71450004	chr10	71290503	71300503
chr10	100649089	100659089	chr10	99800835	99810835
chr10	76300881	76310881	chr10	75459253	75469253
chr10	100660086	100670086	chr10	100170904	100180904
chr10	30240008	30250008	chr10	29630678	29640678
chr10	70479514	70489514	chr10	70280062	70290062
chr10	116380365	116390365	chr10	116229934	116239934
chr10	15240776	15250776	chr10	14909946	14919946
chr10	14168035	14178035	chr10	14050057	14060057
chr10	98678744	98688744	chr10	98671057	98681057
chr10	13900125	13910125	chr10	13758943	13768943
chr10	32390394	32400394	chr10	31729838	31739838
chr10	27171970	27181970	chr10	26570549	26580549
chr10	21639303	21649303	chr10	20559471	20569471
chr10	100710101	100720101	chr10	100141070	100151070
chr10	79280408	79290408	chr10	79129901	79139901
chr10	97168591	97178591	chr10	96989910	96999910
chr10	102650492	102660492	chr10	102589603	102599603
chr10	69950244	69960244	chr10	69879942	69889942
chr10	76239688	76249688	chr10	75450038	75460038
chr10	120859664	120869664	chr10	120837177	120847177
chr10	102439521	102449521	chr10	102431150	102441150
chr10	103780049	103790049	chr10	103689973	103699973
chr10	17100553	17110553	chr10	16700249	16710249
chr10	75149314	75159314	chr10	75089780	75099780
chr10	103439605	103449605	chr10	103319972	103329972
chr10	76249367	76259367	chr10	75450152	75460152
chr10	98949483	98959483	chr10	98920273	98930273
chr10	17099761	17109761	chr10	16660175	16670175
chr10	94688539	94698539	chr10	94459626	94469626
chr10	85800135	85810135	chr10	85510654	85520654
chr10	118920020	118930020	chr10	118891410	118901410
chr10	118030291	118040291	chr10	117390507	117400507
chr10	35070071	35080071	chr10	34351108	34361108
chr10	79280449	79290449	chr10	79099574	79109574
chr10	102669450	102679450	chr10	102579516	102589516
chr10	119999613	120009613	chr10	119299384	119309384
chr10	105699886	105709886	chr10	105519961	105529961
chr10	15229307	15239307	chr10	14959519	14969519
chr10	24030502	24040502	chr10	23129943	23139943
chr10	36260131	36270131	chr10	36189509	36199509
chr10	103550393	103560393	chr10	103541249	103551249
chr10	119990207	120000207	chr10	119300464	119310464
chr10	27180338	27190338	chr10	26759143	26769143
chr10	77539481	77549481	chr10	77010467	77020467
chr10	89540077	89550077	chr10	89060297	89070297
chr10	72800729	72810729	chr10	72598995	72608995
chr10	37910568	37920568	chr10	36669814	36679814
chr10	32460705	32470705	chr10	31750691	31760691
chr10	125419689	125429689	chr10	124980030	124990030
chr10	29910562	29920562	chr10	29640534	29650534
chr10	119079498	119089498	chr10	118990089	119000089
chr10	64590339	64600339	chr10	64509643	64519643
chr10	69979353	69989353	chr10	69779810	69789810
chr10	123520142	123530142	chr10	122789620	122799620
chr10	70989336	70999336	chr10	70820452	70830452
chr10	53279949	53289949	chr10	53119063	53129063
chr10	76229835	76239835	chr10	75449693	75459693
chr10	32461081	32471081	chr10	31760375	31770375
chr10	79269304	79279304	chr10	79100259	79110259
chr10	101929783	101939783	chr10	101769982	101779982
chr10	71439914	71449914	chr10	71329973	71339973
chr10	88239912	88249912	chr10	87999734	88009734
chr10	98510386	98520386	chr10	98409867	98419867
chr10	37880896	37890896	chr10	36720812	36730812
chr10	116139725	116149725	chr10	115980150	115990150
chr10	102249690	102259690	chr10	102179813	102189813
chr10	32510215	32520215	chr10	31729828	31739828
chr10	119999724	120009724	chr10	119589657	119599657
chr10	98819807	98829807	chr10	98800622	98810622
chr10	103840426	103850426	chr10	103671279	103681279
chr10	72388158	72398158	chr10	72048232	72058232
chr10	116769923	116779923	chr10	116549026	116559026
chr10	37969808	37979808	chr10	36680570	36690570
chr10	134469742	134479742	chr10	134359602	134369602
chr10	23849963	23859963	chr10	23400274	23410274
chr10	70030584	70040584	chr10	69750274	69760274
chr10	25940947	25950947	chr10	25519669	25529669
chr10	64650105	64660105	chr10	64039625	64049625
chr10	121219434	121229434	chr10	120979972	120989972
chr10	12989549	12999549	chr10	12549722	12559722
chr10	60890268	60900268	chr10	60459709	60469709
chr10	50799452	50809452	chr10	47979769	47989769
chr10	19059320	19069320	chr10	18649930	18659930
chr10	50880227	50890227	chr10	47941026	47951026
chr10	50959372	50969372	chr10	47970055	47980055
chr10	90159740	90169740	chr10	90060610	90070610
chr10	127019194	127029194	chr10	127010975	127020975
chr10	50721982	50731982	chr10	47917913	47927913
chr10	50789923	50799923	chr10	47917457	47927457
chr10	70710145	70720145	chr10	70620381	70630381
chr10	98789723	98799723	chr10	98780598	98790598
chr10	50819635	50829635	chr10	48290626	48300626
chr10	125819420	125829420	chr10	125459350	125469350
chr10	50820547	50830547	chr10	48379397	48389397
chr10	72809798	72819798	chr10	72499905	72509905
chr10	102989403	102999403	chr10	102599314	102609314
chr10	100650405	100660405	chr10	100140158	100150158
chr10	9550306	9560306	chr10	8248929	8258929
chr10	48310344	48320344	chr10	48100693	48110693
chr10	37918632	37928632	chr10	36821014	36831014
chr10	126220573	126230573	chr10	125849437	125859437
chr10	23859898	23869898	chr10	23369401	23379401
chr10	39046655	39056655	chr10	39040762	39050762
chr10	70439484	70449484	chr10	70320595	70330595
chr10	76110389	76120389	chr10	75439538	75449538
chr10	12040575	12050575	chr10	11790643	11800643
chr10	96860030	96870030	chr10	96730052	96740052
chr10	74048562	74058562	chr10	73480151	73490151
chr10	37690002	37700002	chr10	36700441	36710441
chr10	120000625	120010625	chr10	119270380	119280380
chr10	87671276	87681276	chr10	87480818	87490818
chr10	125819410	125829410	chr10	125490717	125500717
chr10	81710609	81720609	chr10	81650848	81660848
chr10	125819589	125829589	chr10	125539613	125549613
chr10	118870492	118880492	chr10	118559712	118569712
chr10	21630475	21640475	chr10	20389467	20399467
chr10	53009979	53019979	chr10	51789938	51799938
chr10	32420342	32430342	chr10	31760204	31770204
chr10	103450558	103460558	chr10	103320242	103330242
chr10	74099105	74109105	chr10	73488376	73498376
chr10	15240354	15250354	chr10	14920005	14930005
chr10	116780576	116790576	chr10	116550604	116560604
chr10	17330979	17340979	chr10	16660178	16670178
chr10	94889529	94899529	chr10	94751191	94761191
chr10	69708908	69718908	chr10	69688868	69698868
chr10	35040526	35050526	chr10	34368010	34378010
chr10	125389877	125399877	chr10	124960081	124970081
chr10	89609340	89619340	chr10	89069916	89079916
chr10	25950053	25960053	chr10	25519238	25529238
chr10	76309949	76319949	chr10	75459034	75469034
chr10	74831015	74841015	chr10	74730417	74740417
chr10	10949526	10959526	chr10	9599919	9609919
chr10	9551196	9561196	chr10	8309832	8319832
chr10	93358274	93368274	chr10	93350562	93360562
chr10	116110511	116120511	chr10	115980134	115990134
chr10	90620343	90630343	chr10	90508668	90518668
chr10	60059667	60069667	chr10	59769328	59779328
chr10	849071	859071	chr10	261063	271063
chr10	70030413	70040413	chr10	69730732	69740732
chr10	120019685	120029685	chr10	119308988	119318988
chr10	9550260	9560260	chr10	8170194	8180194
chr10	91858367	91868367	chr10	91370674	91380674
chr10	131339838	131349838	chr10	131040184	131050184
chr10	102309234	102319234	chr10	102159465	102169465
chr10	126249439	126259439	chr10	125850217	125860217
chr10	63680387	63690387	chr10	63480814	63490814
chr10	4870176	4880176	chr10	3340514	3350514
chr10	92549500	92559500	chr10	92299554	92309554
chr10	103389556	103399556	chr10	103370489	103380489
chr10	32330151	32340151	chr10	31751503	31761503
chr10	120489340	120499340	chr10	120329406	120339406
chr10	101949109	101959109	chr10	101861133	101871133
chr10	64509689	64519689	chr10	64069913	64079913
chr10	69958971	69968971	chr10	69759826	69769826
chr10	9540935	9550935	chr10	8130447	8140447
chr10	98679420	98689420	chr10	98620060	98630060
chr10	7640234	7650234	chr10	7349751	7359751
chr10	18019763	18029763	chr10	17621106	17631106
chr10	115009499	115019499	chr10	114209448	114219448
chr10	125810097	125820097	chr10	125499034	125509034
chr10	21640645	21650645	chr10	20339661	20349661
chr10	25060219	25070219	chr10	24860184	24870184
chr10	103490529	103500529	chr10	103300127	103310127
chr10	90600333	90610333	chr10	90500127	90510127
chr10	71000002	71010002	chr10	70880153	70890153
chr10	92149414	92159414	chr10	92060011	92070011
chr10	84030036	84040036	chr10	83360090	83370090
chr10	71850669	71860669	chr10	71690289	71700289
chr10	75059667	75069667	chr10	75050270	75060270
chr10	121289137	121299137	chr10	120989884	120999884
chr10	126230425	126240425	chr10	125849847	125859847
chr10	100700757	100710757	chr10	100130659	100140659
chr10	112150282	112160282	chr10	111921362	111931362
chr10	37930198	37940198	chr10	36680447	36690447
chr10	104259468	104269468	chr10	104210423	104220423
chr10	102579133	102589133	chr10	102499507	102509507
chr10	132339015	132349015	chr10	132330916	132340916
chr10	104959596	104969596	chr10	104930992	104940992
chr10	103419578	103429578	chr10	103329480	103339480
chr10	69149679	69159679	chr10	69079152	69089152
chr10	19030593	19040593	chr10	18669573	18679573
chr10	70479690	70489690	chr10	70298996	70308996
chr10	52220776	52230776	chr10	51850428	51860428
chr10	92159361	92169361	chr10	92050408	92060408
chr10	80760955	80770955	chr10	80659786	80669786
chr10	80740126	80750126	chr10	80669517	80679517
chr10	119999786	120009786	chr10	119480381	119490381
chr10	840889	850889	chr10	400134	410134
chr10	115790400	115800400	chr10	115370065	115380065
chr10	23810505	23820505	chr10	23418954	23428954
chr10	98510106	98520106	chr10	98470585	98480585
chr10	70029938	70039938	chr10	69770168	69780168
chr10	32799494	32809494	chr10	31689556	31699556
chr10	48369234	48379234	chr10	48050121	48060121
chr10	119999142	120009142	chr10	119290524	119300524
chr10	134770591	134780591	chr10	134589449	134599449
chr10	70450627	70460627	chr10	70389784	70399784
chr10	32789569	32799569	chr10	31729472	31739472
chr10	37820287	37830287	chr10	36689819	36699819
chr10	105699466	105709466	chr10	105549402	105559402
chr10	79410480	79420480	chr10	79319732	79329732
chr10	23889757	23899757	chr10	23309353	23319353
chr10	98739262	98749262	chr10	98730565	98740565
chr10	70039060	70049060	chr10	69759479	69769479
chr10	74830164	74840164	chr10	74809565	74819565
chr10	100029389	100039389	chr10	99849979	99859979
chr10	102889827	102899827	chr10	102718871	102728871
chr10	48329833	48339833	chr10	48080552	48090552
chr10	126759863	126769863	chr10	126707347	126717347
chr10	73980593	73990593	chr10	73630623	73640623
chr10	74110122	74120122	chr10	73480603	73490603
chr10	69638933	69648933	chr10	69630233	69640233
chr10	19079700	19089700	chr10	18660998	18670998
chr10	53017938	53027938	chr10	52199099	52209099
chr10	78899736	78909736	chr10	78539558	78549558
chr10	9478647	9488647	chr10	8129264	8139264
chr10	72579850	72589850	chr10	72499605	72509605
chr10	27120187	27130187	chr10	26749716	26759716
chr10	116120055	116130055	chr10	115979633	115989633
chr10	72310838	72320838	chr10	71990924	72000924
chr10	9520748	9530748	chr10	8150633	8160633
chr10	105330766	105340766	chr10	105219755	105229755
chr10	25960499	25970499	chr10	25511057	25521057
chr10	29880702	29890702	chr10	29622076	29632076
chr10	9559179	9569179	chr10	8079845	8089845
chr10	71899095	71909095	chr10	71891927	71901927
chr10	96879744	96889744	chr10	96670529	96680529
chr10	32789767	32799767	chr10	31720851	31730851
chr10	112119913	112129913	chr10	111939004	111949004
chr10	18060832	18070832	chr10	17639175	17649175
chr10	23899868	23909868	chr10	22799922	22809922
chr10	98540271	98550271	chr10	98410181	98420181
chr10	29170347	29180347	chr10	28710163	28720163
chr10	14490158	14500158	chr10	14200397	14210397
chr10	13068482	13078482	chr10	12539820	12549820
chr10	90449868	90459868	chr10	90180491	90190491
chr10	79240094	79250094	chr10	79149216	79159216
chr10	112159376	112169376	chr10	111921071	111931071
chr10	9459312	9469312	chr10	8210943	8220943
chr10	33059043	33069043	chr10	33040438	33050438
chr10	126599549	126609549	chr10	126500026	126510026
chr10	126979194	126989194	chr10	126970120	126980120
chr10	74240366	74250366	chr10	74091095	74101095
chr10	90439924	90449924	chr10	90270061	90280061
chr10	64490776	64500776	chr10	64100350	64110350
chr10	60680138	60690138	chr10	60460586	60470586
chr10	79000073	79010073	chr10	78439715	78449715
chr10	121210044	121220044	chr10	121019057	121029057
chr10	100720465	100730465	chr10	100150786	100160786
chr10	18001301	18011301	chr10	17649937	17659937
chr10	124310310	124320310	chr10	124139004	124149004
chr10	83080176	83090176	chr10	82279474	82289474
chr10	104030120	104040120	chr10	103960059	103970059
chr10	120000087	120010087	chr10	119619366	119629366
chr10	103519131	103529131	chr10	103511372	103521372
chr10	23819557	23829557	chr10	22798122	22808122
chr10	95200166	95210166	chr10	95130135	95140135
chr10	104519853	104529853	chr10	104409472	104419472
chr10	35100099	35110099	chr10	34359377	34369377
chr10	12019929	12029929	chr10	11760851	11770851
chr10	80770010	80780010	chr10	80639846	80649846
chr10	60419258	60429258	chr10	60060225	60070225
chr10	71010063	71020063	chr10	70860845	70870845
chr10	14878985	14888985	chr10	14599939	14609939
chr10	25049295	25059295	chr10	24849145	24859145
chr10	64489852	64499852	chr10	64089206	64099206
chr10	21640699	21650699	chr10	20400493	20410493
chr10	114949182	114959182	chr10	114169351	114179351
chr10	74859641	74869641	chr10	74709686	74719686
chr10	103780231	103790231	chr10	103710299	103720299
chr10	22059911	22069911	chr10	21869828	21879828
chr10	37911150	37921150	chr10	36828225	36838225
chr10	134569744	134579744	chr10	134510823	134520823
chr10	71858666	71868666	chr10	71700480	71710480
chr10	32529165	32539165	chr10	31719851	31729851
chr10	25950639	25960639	chr10	25579390	25589390
chr10	64660533	64670533	chr10	64069842	64079842
chr10	94739195	94749195	chr10	94498783	94508783
chr10	76230444	76240444	chr10	75529208	75539208
chr10	37950050	37960050	chr10	36681244	36691244
chr10	37909901	37919901	chr10	36708931	36718931
chr10	59989543	59999543	chr10	59760897	59770897
chr10	33029500	33039500	chr10	32850542	32860542
chr10	107681216	107691216	chr10	107449954	107459954
chr10	104740707	104750707	chr10	104570315	104580315
chr10	60450478	60460478	chr10	60070230	60080230
chr10	60899794	60909794	chr10	60469412	60479412
chr10	9549403	9559403	chr10	8159471	8169471
chr10	106079163	106089163	chr10	105900780	105910780
chr10	27179556	27189556	chr10	26750635	26760635
chr10	102300631	102310631	chr10	101980991	101990991
chr10	68470775	68480775	chr10	67899377	67909377
chr10	103409467	103419467	chr10	103349654	103359654
chr10	96640264	96650264	chr10	96539699	96549699
chr10	16499221	16509221	chr10	16180483	16190483
chr10	23060762	23070762	chr10	22799158	22809158
chr10	79229031	79239031	chr10	79220995	79230995
chr10	87700382	87710382	chr10	87489363	87499363
chr10	121240050	121250050	chr10	120980151	120990151
chr10	125828604	125838604	chr10	125480129	125490129
chr10	102889560	102899560	chr10	102739798	102749798
chr10	104719614	104729614	chr10	104570917	104580917
chr10	48299667	48309667	chr10	48100390	48110390
chr10	23890029	23900029	chr10	23290795	23300795
chr10	96008456	96018456	chr10	96000781	96010781
chr10	61829801	61839801	chr10	61679971	61689971
chr10	23868925	23878925	chr10	23349698	23359698
chr10	11230611	11240611	chr10	9610609	9620609
chr10	21631408	21641408	chr10	20450934	20460934
chr10	124280633	124290633	chr10	124130769	124140769
chr10	32529513	32539513	chr10	31709538	31719538
chr10	29919481	29929481	chr10	29640537	29650537
chr10	32599377	32609377	chr10	31710480	31720480
chr10	22290547	22300547	chr10	22060272	22070272
chr10	11980381	11990381	chr10	11789879	11799879
chr10	64669137	64679137	chr10	64019962	64029962
chr10	60401743	60411743	chr10	60060777	60070777
chr10	98719698	98729698	chr10	98710600	98720600
chr10	90609857	90619857	chr10	90509039	90519039
chr10	126240496	126250496	chr10	125850199	125860199
chr10	33009843	33019843	chr10	32850500	32860500
chr10	117459922	117469922	chr10	117400316	117410316
chr10	20039531	20049531	chr10	20010996	20020996
chr10	82140180	82150180	chr10	81898559	81908559
chr10	125410245	125420245	chr10	124999094	125009094
chr10	64589949	64599949	chr10	64071958	64081958
chr10	105330199	105340199	chr10	105240197	105250197
chr10	124280568	124290568	chr10	124140361	124150361
chr10	29189383	29199383	chr10	28680869	28690869
chr10	54439443	54449443	chr10	53680464	53690464
chr10	92550352	92560352	chr10	92199980	92209980
chr10	69958955	69968955	chr10	69751168	69761168
chr10	85109651	85119651	chr10	84668863	84678863
chr10	37899959	37909959	chr10	36671072	36681072
chr10	103819031	103829031	chr10	103659476	103669476
chr10	30289721	30299721	chr10	29960424	29970424
chr10	23819828	23829828	chr10	23360109	23370109
chr10	74079623	74089623	chr10	73480419	73490419
chr10	85809957	85819957	chr10	85520227	85530227
chr10	93779925	93789925	chr10	93449920	93459920
chr10	99359469	99369469	chr10	99260006	99270006
chr10	100630054	100640054	chr10	100130925	100140925
chr10	78359623	78369623	chr10	77789739	77799739
chr10	63710689	63720689	chr10	63490279	63500279
chr10	52991096	53001096	chr10	52230700	52240700
chr10	119989965	119999965	chr10	119599961	119609961
chr10	70579085	70589085	chr10	70490880	70500880
chr10	29920063	29930063	chr10	29630066	29640066
chr10	90440229	90450229	chr10	90190025	90200025
chr10	15240651	15250651	chr10	14959818	14969818
chr10	86001843	86011843	chr10	85870922	85880922
chr10	76239700	76249700	chr10	75470499	75480499
chr10	29340768	29350768	chr10	28679044	28689044
chr10	103419555	103429555	chr10	103299983	103309983
chr10	90429630	90439630	chr10	90169342	90179342
chr10	33029660	33039660	chr10	32859803	32869803
chr10	105699481	105709481	chr10	105559988	105569988
chr10	96860135	96870135	chr10	96710665	96720665
chr10	32482635	32492635	chr10	31731626	31741626
chr10	118930190	118940190	chr10	118501034	118511034
chr10	104029578	104039578	chr10	103969978	103979978
chr10	33029131	33039131	chr10	32840740	32850740
chr10	9459841	9469841	chr10	8289473	8299473
chr10	107181452	107191452	chr10	106530046	106540046
chr10	102669080	102679080	chr10	102559691	102569691
chr10	80470021	80480021	chr10	79490029	79500029
chr10	90809655	90819655	chr10	90659333	90669333
chr10	70479274	70489274	chr10	70290369	70300369
chr10	76280030	76290030	chr10	75440132	75450132
chr10	101869659	101879659	chr10	101750415	101760415
chr10	92550943	92560943	chr10	92349569	92359569
chr10	29960558	29970558	chr10	29608674	29618674
chr10	100660246	100670246	chr10	99799884	99809884
chr10	103459941	103469941	chr10	103270202	103280202
chr10	70439029	70449029	chr10	70298963	70308963
chr10	97410613	97420613	chr10	97370139	97380139
chr10	78870430	78880430	chr10	78429635	78439635
chr10	32819562	32829562	chr10	31769053	31779053
chr10	90779102	90789102	chr10	90650295	90660295
chr10	125429387	125439387	chr10	124969666	124979666
chr10	123500791	123510791	chr10	122799824	122809824
chr10	128429546	128439546	chr10	127919028	127929028
chr10	30290682	30300682	chr10	29580709	29590709
chr10	103579804	103589804	chr10	103570291	103580291
chr10	37898637	37908637	chr10	36659100	36669100
chr10	71850502	71860502	chr10	71641621	71651621
chr10	134778618	134788618	chr10	134580860	134590860
chr10	79910000	79920000	chr10	79510496	79520496
chr10	79909938	79919938	chr10	79519888	79529888
chr10	88200549	88210549	chr10	88029449	88039449
chr10	115770797	115780797	chr10	115590084	115600084
chr10	60450336	60460336	chr10	60080528	60090528
chr10	46719954	46729954	chr10	45509035	45519035
chr10	79279656	79289656	chr10	79262006	79272006
chr10	121240226	121250226	chr10	120989800	120999800
chr10	3279066	3289066	chr10	3269510	3279510
chr10	69290560	69300560	chr10	69219449	69229449
chr10	105160763	105170763	chr10	105079945	105089945
chr10	32482021	32492021	chr10	31709719	31719719
chr10	18230668	18240668	chr10	17619721	17629721
chr10	125410564	125420564	chr10	124969874	124979874
chr10	134579224	134589224	chr10	134520003	134530003
chr10	98540812	98550812	chr10	98419853	98429853
chr10	32060026	32070026	chr10	31759889	31769889
chr10	16480629	16490629	chr10	16199371	16209371
chr10	30240051	30250051	chr10	29591030	29601030
chr10	16510447	16520447	chr10	16200011	16210011
chr10	71908892	71918892	chr10	71689962	71699962
chr10	9479134	9489134	chr10	8120475	8130475
chr10	119999922	120009922	chr10	119489693	119499693
chr10	17330102	17340102	chr10	16667048	16677048
chr10	37871179	37881179	chr10	36700551	36710551
chr10	92519860	92529860	chr10	92219564	92229564
chr10	72809854	72819854	chr10	72410089	72420089
chr10	29209133	29219133	chr10	28710467	28720467
chr10	97650604	97660604	chr10	97319518	97329518
chr10	37919917	37929917	chr10	36670598	36680598
chr10	115770045	115780045	chr10	115339986	115349986
chr10	54438575	54448575	chr10	53699448	53709448
chr10	120010192	120020192	chr10	119449679	119459679
chr10	29330817	29340817	chr10	28689615	28699615
chr10	23880074	23890074	chr10	23368802	23378802
chr10	94729990	94739990	chr10	94509319	94519319
chr10	64129595	64139595	chr10	64120742	64130742
chr10	79429064	79439064	chr10	79300555	79310555
chr10	73990091	74000091	chr10	73499322	73509322
chr10	69950295	69960295	chr10	69871020	69881020
chr10	126989547	126999547	chr10	126980611	126990611
chr10	12000294	12010294	chr10	11809995	11819995
chr10	23839713	23849713	chr10	23380504	23390504
chr10	72569498	72579498	chr10	72480456	72490456
chr10	79419351	79429351	chr10	79319407	79329407
chr10	99650374	99660374	chr10	99259541	99269541
chr10	100689820	100699820	chr10	100150144	100160144
chr10	70009233	70019233	chr10	69780007	69790007
chr10	92549788	92559788	chr10	92290336	92300336
chr10	13829773	13839773	chr10	13750256	13760256
chr10	94869734	94879734	chr10	94779974	94789974
chr10	85100174	85110174	chr10	84639326	84649326
chr10	13051154	13061154	chr10	12549371	12559371
chr10	120030584	120040584	chr10	119450535	119460535
chr10	4399782	4409782	chr10	3330233	3340233
chr10	75029395	75039395	chr10	75010926	75020926
chr10	92159241	92169241	chr10	92030026	92040026
chr10	125419175	125429175	chr10	124999237	125009237
chr10	72709092	72719092	chr10	72489714	72499714
chr10	121240146	121250146	chr10	121010307	121020307
chr10	48290136	48300136	chr10	48081317	48091317
chr10	103219419	103229419	chr10	103060160	103070160
chr10	9557870	9567870	chr10	8310010	8320010
chr10	116389658	116399658	chr10	116140323	116150323
chr10	76230356	76240356	chr10	75550038	75560038
chr10	79269638	79279638	chr10	79069187	79079187
chr10	12249271	12259271	chr10	12059476	12069476
chr10	74789397	74799397	chr10	74780758	74790758
chr10	64680907	64690907	chr10	64021150	64031150
chr10	92169491	92179491	chr10	92039917	92049917
chr10	100649538	100659538	chr10	99769822	99779822
chr10	88268784	88278784	chr10	88021252	88031252
chr10	95069836	95079836	chr10	94940018	94950018
chr10	32760181	32770181	chr10	31729205	31739205
chr10	69940369	69950369	chr10	69780011	69790011
chr10	105837809	105847809	chr10	105779771	105789771
chr10	67878574	67888574	chr10	67530911	67540911
chr10	97819716	97829716	chr10	97700767	97710767
chr10	23860789	23870789	chr10	23380757	23390757
chr10	73451038	73461038	chr10	73180203	73190203
chr10	70710738	70720738	chr10	70570025	70580025
chr10	94750380	94760380	chr10	94439893	94449893
chr10	96860224	96870224	chr10	96700528	96710528
chr10	88191116	88201116	chr10	88029964	88039964
chr10	101979950	101989950	chr10	101970866	101980866
chr10	64590265	64600265	chr10	64079711	64089711
chr10	64589921	64599921	chr10	64109402	64119402
chr10	130060212	130070212	chr10	129880257	129890257
chr10	48340198	48350198	chr10	48009662	48019662
chr10	16499023	16509023	chr10	16190978	16200978
chr10	118879919	118889919	chr10	118550739	118560739
chr10	70160037	70170037	chr10	70079631	70089631
chr10	37170480	37180480	chr10	36710308	36720308
chr10	102309099	102319099	chr10	102009743	102019743
chr10	71439683	71449683	chr10	71340449	71350449
chr10	72709140	72719140	chr10	72418259	72428259
chr10	105379290	105389290	chr10	105190520	105200520
chr10	130060828	130070828	chr10	129899922	129909922
chr10	50851219	50861219	chr10	47930334	47940334
chr10	50850090	50860090	chr10	48040909	48050909
chr10	9550019	9560019	chr10	8151211	8161211
chr10	60430624	60440624	chr10	59709952	59719952
chr10	115098522	115108522	chr10	114190797	114200797
chr10	50879329	50889329	chr10	47979692	47989692
chr10	50862066	50872066	chr10	48008588	48018588
chr10	50859905	50869905	chr10	48039947	48049947
chr10	50859306	50869306	chr10	48331371	48341371
chr10	50619923	50629923	chr10	47959465	47969465
chr10	50790325	50800325	chr10	47958893	47968893
chr10	50618556	50628556	chr10	47911332	47921332
chr10	50689745	50699745	chr10	47912220	47922220
chr10	117090455	117100455	chr10	116819056	116829056
chr10	50820361	50830361	chr10	48349121	48359121
chr10	4910410	4920410	chr10	3320140	3330140
chr10	4899089	4909089	chr10	3319844	3329844
chr10	4899023	4909023	chr10	3338166	3348166
chr10	50730410	50740410	chr10	47980511	47990511
chr10	50740073	50750073	chr10	47970809	47980809
chr10	50739583	50749583	chr10	47990695	48000695
chr10	9569433	9579433	chr10	8140370	8150370
chr10	11230231	11240231	chr10	9589797	9599797
chr10	11189874	11199874	chr10	9580930	9590930
chr10	79119800	79129800	chr10	79110806	79120806
chr10	27179962	27189962	chr10	26769617	26779617
chr10	27170735	27180735	chr10	26599715	26609715
chr10	29949904	29959904	chr10	29649269	29659269
chr10	32818724	32828724	chr10	31719724	31729724
chr10	130049776	130059776	chr10	129900474	129910474
chr10	13429241	13439241	chr10	13259900	13269900
chr10	32519541	32529541	chr10	31739203	31749203
chr10	9510292	9520292	chr10	8100829	8110829
chr10	78240400	78250400	chr10	77480389	77490389
chr10	3249470	3259470	chr10	3240309	3250309
chr10	102909466	102919466	chr10	102748171	102758171
chr10	103780417	103790417	chr10	103730317	103740317
chr10	13029025	13039025	chr10	12531466	12541466
chr10	97138150	97148150	chr10	96980282	96990282
chr10	72290416	72300416	chr10	71990717	72000717
chr10	32129424	32139424	chr10	31759622	31769622
chr10	125828816	125838816	chr10	125540931	125550931
chr10	69879721	69889721	chr10	69800701	69810701
chr10	103840750	103850750	chr10	103689518	103699518
chr10	116220546	116230546	chr10	116149814	116159814
chr10	72799481	72809481	chr10	72460165	72470165
chr10	30029777	30039777	chr10	29599236	29609236
chr10	116370153	116380153	chr10	116239350	116249350
chr10	78929938	78939938	chr10	78440334	78450334
chr10	69290528	69300528	chr10	69209984	69219984
chr10	32800848	32810848	chr10	31710775	31720775
chr10	37871075	37881075	chr10	36690193	36700193
chr10	840492	850492	chr10	510314	520314
chr10	85792224	85802224	chr10	85510895	85520895
chr10	116379334	116389334	chr10	116221041	116231041
chr10	75280471	75290471	chr10	75080119	75090119
chr10	93781491	93791491	chr10	93399708	93409708
chr10	71929913	71939913	chr10	71660674	71670674
chr10	105339923	105349923	chr10	105259656	105269656
chr10	7960071	7970071	chr10	7769615	7779615
chr10	33020029	33030029	chr10	32841321	32851321
chr10	79910248	79920248	chr10	79451193	79461193
chr10	105330358	105340358	chr10	105270942	105280942
chr10	100010164	100020164	chr10	99840015	99850015
chr10	49840807	49850807	chr10	49739955	49749955
chr10	71629633	71639633	chr10	71529596	71539596
chr10	52179738	52189738	chr10	51799496	51809496
chr10	52229889	52239889	chr10	51789795	51799795
chr10	32701001	32711001	chr10	31730259	31740259
chr10	90769767	90779767	chr10	90650621	90660621
chr10	79168839	79178839	chr10	79160783	79170783
chr10	98550182	98560182	chr10	98390510	98400510
chr10	126570253	126580253	chr10	126489718	126499718
chr10	103769975	103779975	chr10	103719394	103729394
chr10	120010876	120020876	chr10	119359379	119369379
chr10	70578611	70588611	chr10	70479569	70489569
chr10	74867268	74877268	chr10	74710013	74720013
chr10	104539933	104549933	chr10	104399556	104409556
chr10	48340232	48350232	chr10	48060052	48070052
chr10	32482459	32492459	chr10	31740236	31750236
chr10	103200514	103210514	chr10	103100131	103110131
chr10	32498845	32508845	chr10	31769808	31779808
chr10	124530893	124540893	chr10	124149968	124159968
chr10	88939729	88949729	chr10	88780008	88790008
chr10	89618495	89628495	chr10	89070436	89080436
chr10	72800317	72810317	chr10	72480020	72490020
chr10	37838343	37848343	chr10	36700396	36710396
chr10	102308717	102318717	chr10	101999955	102009955
chr10	71450263	71460263	chr10	71309691	71319691
chr10	43788847	43798847	chr10	43780291	43790291
chr10	16491122	16501122	chr10	16181180	16191180
chr10	123589377	123599377	chr10	122900945	122910945
chr10	94739153	94749153	chr10	94242218	94252218
chr10	46150980	46160980	chr10	45490175	45500175
chr10	80770267	80780267	chr10	80679962	80689962
chr10	125518620	125528620	chr10	125440799	125450799
chr10	58860003	58870003	chr10	58379562	58389562
chr10	71899722	71909722	chr10	71660735	71670735
chr10	97159768	97169768	chr10	96970461	96980461
chr10	104519608	104529608	chr10	104400110	104410110
chr10	102319442	102329442	chr10	101989602	101999602
chr10	37938389	37948389	chr10	36690737	36700737
chr10	82229602	82239602	chr10	81898418	81908418
chr10	10949224	10959224	chr10	10038995	10048995
chr10	103490804	103500804	chr10	103290387	103300387
chr10	63970657	63980657	chr10	63459780	63469780
chr10	111859187	111869187	chr10	111720934	111730934
chr10	115010102	115020102	chr10	114240016	114250016
chr10	126760110	126770110	chr10	126690380	126700380
chr10	17089943	17099943	chr10	16909954	16919954
chr10	74240634	74250634	chr10	73479936	73489936
chr10	60430229	60440229	chr10	59780300	59790300
chr10	94860328	94870328	chr10	94750635	94760635
chr10	9470863	9480863	chr10	8118810	8128810
chr10	78368715	78378715	chr10	77549977	77559977
chr10	101929366	101939366	chr10	101731490	101741490
chr10	64509468	64519468	chr10	64089212	64099212
chr10	30120884	30130884	chr10	29608233	29618233
chr10	101860400	101870400	chr10	101738547	101748547
chr10	107209919	107219919	chr10	106550831	106560831
chr10	19041696	19051696	chr10	18430089	18440089
chr10	96850008	96860008	chr10	96729543	96739543
chr10	118950137	118960137	chr10	118539894	118549894
chr10	35131224	35141224	chr10	34359943	34369943
chr10	74079837	74089837	chr10	73500232	73510232
chr10	79269467	79279467	chr10	79120817	79130817
chr10	125419967	125429967	chr10	125079681	125089681
chr10	125829249	125839249	chr10	125549500	125559500
chr10	79929623	79939623	chr10	79481307	79491307
chr10	125799243	125809243	chr10	125549636	125559636
chr10	17290210	17300210	chr10	16660610	16670610
chr10	93750209	93760209	chr10	93430526	93440526
chr10	32510042	32520042	chr10	31751784	31761784
chr10	30049321	30059321	chr10	29629451	29639451
chr10	70039122	70049122	chr10	69769060	69779060
chr10	118929419	118939419	chr10	118439664	118449664
chr10	103010249	103020249	chr10	102739691	102749691
chr10	107251807	107261807	chr10	106600236	106610236
chr10	78949991	78959991	chr10	78440563	78450563
chr10	46328960	46338960	chr10	45498653	45508653
chr10	21560407	21570407	chr10	20310678	20320678
chr10	78979901	78989901	chr10	78420221	78430221
chr10	30089078	30099078	chr10	29591034	29601034
chr10	76309950	76319950	chr10	75418679	75428679
chr10	74049908	74059908	chr10	73489718	73499718
chr10	32599797	32609797	chr10	31720018	31730018
chr10	52110076	52120076	chr10	51860630	51870630
chr10	35069866	35079866	chr10	34360216	34370216
chr10	53070817	53080817	chr10	51799582	51809582
chr10	128320073	128330073	chr10	127931034	127941034
chr10	30119080	30129080	chr10	29628960	29638960
chr10	95200673	95210673	chr10	95121237	95131237
chr10	32569904	32579904	chr10	31708946	31718946
chr10	121340545	121350545	chr10	120990286	121000286
chr10	115779230	115789230	chr10	115340007	115350007
chr10	6860585	6870585	chr10	6640282	6650282
chr10	102678960	102688960	chr10	102579244	102589244
chr10	61060098	61070098	chr10	60969859	60979859
chr10	125828944	125838944	chr10	125490336	125500336
chr10	63701608	63711608	chr10	63480232	63490232
chr10	32810118	32820118	chr10	31738997	31748997
chr10	9558273	9568273	chr10	8300187	8310187
chr10	89548886	89558886	chr10	89059852	89069852
chr10	69769304	69779304	chr10	69740293	69750293
chr10	78749532	78759532	chr10	78420374	78430374
chr10	130060668	130070668	chr10	129890974	129900974
chr10	96880556	96890556	chr10	96640712	96650712
chr10	69842042	69852042	chr10	69800594	69810594
chr10	78940547	78950547	chr10	78409684	78419684
chr10	6579577	6589577	chr10	6409875	6419875
chr10	21631296	21641296	chr10	20780198	20790198
chr10	125829172	125839172	chr10	125469694	125479694
chr10	60649523	60659523	chr10	60459767	60469767
chr10	31570975	31580975	chr10	31400396	31410396
chr10	70130842	70140842	chr10	70070585	70080585
chr10	29970250	29980250	chr10	29640537	29650537
chr10	85099480	85109480	chr10	84669513	84679513
chr10	102678724	102688724	chr10	102570598	102580598
chr10	27141036	27151036	chr10	26619865	26629865
chr10	19070040	19080040	chr10	18649516	18659516
chr10	79269815	79279815	chr10	79149641	79159641
chr10	29330735	29340735	chr10	28678573	28688573
chr10	107189098	107199098	chr10	106759160	106769160
chr10	3150995	3160995	chr10	3069256	3079256
chr10	34959969	34969969	chr10	34359265	34369265
chr10	53017622	53027622	chr10	52260439	52270439
chr10	21630151	21640151	chr10	20530551	20540551
chr10	85778624	85788624	chr10	85528758	85538758
chr10	78239326	78249326	chr10	77540113	77550113
chr10	125419251	125429251	chr10	125150520	125160520
chr10	107180893	107190893	chr10	106569061	106579061
chr10	97659725	97669725	chr10	97319750	97329750
chr10	69389284	69399284	chr10	69369830	69379830
chr10	37838004	37848004	chr10	36689291	36699291
chr10	29509631	29519631	chr10	29500022	29510022
chr10	64598309	64608309	chr10	64079887	64089887
chr10	135270206	135280206	chr10	135070469	135080469
chr10	75299607	75309607	chr10	75290058	75300058
chr10	121248190	121258190	chr10	120980360	120990360
chr10	77539809	77549809	chr10	76640830	76650830
chr10	97121446	97131446	chr10	96989989	96999989
chr10	107181345	107191345	chr10	106578891	106588891
chr10	54739968	54749968	chr10	53670008	53680008
chr10	9450249	9460249	chr10	8081323	8091323
chr10	123589559	123599559	chr10	122790007	122800007
chr10	90609834	90619834	chr10	90479526	90489526
chr10	93789495	93799495	chr10	93410952	93420952
chr10	104280344	104290344	chr10	104200320	104210320
chr10	103809231	103819231	chr10	103698832	103708832
chr10	105149449	105159449	chr10	105098659	105108659
chr10	37871547	37881547	chr10	36679757	36689757
chr10	29939883	29949883	chr10	29599652	29609652
chr10	37897898	37907898	chr10	36892130	36902130
chr10	104049591	104059591	chr10	103960036	103970036
chr10	94850443	94860443	chr10	94759816	94769816
chr10	95980176	95990176	chr10	95940548	95950548
chr10	12009351	12019351	chr10	11769649	11779649
chr10	72388195	72398195	chr10	72040262	72050262
chr10	88229301	88239301	chr10	88050687	88060687
chr10	11980474	11990474	chr10	11800562	11810562
chr10	11960374	11970374	chr10	11789982	11799982
chr10	20519366	20529366	chr10	20140052	20150052
chr10	119999542	120009542	chr10	119470628	119480628
chr10	91360051	91370051	chr10	91029700	91039700
chr10	70439485	70449485	chr10	70340430	70350430
chr10	124548880	124558880	chr10	124150391	124160391
chr10	44839486	44849486	chr10	44668591	44678591
chr10	74000726	74010726	chr10	73599667	73609667
chr10	125819581	125829581	chr10	125509401	125519401
chr10	32770974	32780974	chr10	31729877	31739877
chr10	100699920	100709920	chr10	99769014	99779014
chr10	89559941	89569941	chr10	89078245	89088245
chr10	103450508	103460508	chr10	103360299	103370299
chr10	125429925	125439925	chr10	125069876	125079876
chr10	93808607	93818607	chr10	93400011	93410011
chr10	35069877	35079877	chr10	34367541	34377541
chr10	115760886	115770886	chr10	115350428	115360428
chr10	93750366	93760366	chr10	93420455	93430455
chr10	70038893	70048893	chr10	69739879	69749879
chr10	125419093	125429093	chr10	124949991	124959991
chr10	52760784	52770784	chr10	51820215	51830215
chr10	90578954	90588954	chr10	90489066	90499066
chr10	23889993	23899993	chr10	23390020	23400020
chr10	78890120	78900120	chr10	78500182	78510182
chr10	104949955	104959955	chr10	104931286	104941286
chr10	103439929	103449929	chr10	103290019	103300019
chr10	121300761	121310761	chr10	121001426	121011426
chr10	37891230	37901230	chr10	36660376	36670376
chr10	103470676	103480676	chr10	103300193	103310193
chr10	23869132	23879132	chr10	23368969	23378969
chr10	32739293	32749293	chr10	31709711	31719711
chr10	78890009	78900009	chr10	78429277	78439277
chr10	30119622	30129622	chr10	29640428	29650428
chr10	50119760	50129760	chr10	49930440	49940440
chr10	54691220	54701220	chr10	53688834	53698834
chr10	72370683	72380683	chr10	72030627	72040627
chr10	135280185	135290185	chr10	135079891	135089891
chr10	107239014	107249014	chr10	106570271	106580271
chr10	74099806	74109806	chr10	73480199	73490199
chr10	29939018	29949018	chr10	29622113	29632113
chr10	103489758	103499758	chr10	103329576	103339576
chr10	27109820	27119820	chr10	26810454	26820454
chr10	35020935	35030935	chr10	34380490	34390490
chr10	102279501	102289501	chr10	102179527	102189527
chr10	79261817	79271817	chr10	79059943	79069943
chr10	78900496	78910496	chr10	78508934	78518934
chr10	124270864	124280864	chr10	124150664	124160664
chr10	17369654	17379654	chr10	16759296	16769296
chr10	76219334	76229334	chr10	75460172	75470172
chr10	104759628	104769628	chr10	104569855	104579855
chr10	97629255	97639255	chr10	97319844	97329844
chr10	93808942	93818942	chr10	93459140	93469140
chr10	23850265	23860265	chr10	23380770	23390770
chr10	71029548	71039548	chr10	70859443	70869443
chr10	71429885	71439885	chr10	71299568	71309568
chr10	94879259	94889259	chr10	94780607	94790607
chr10	70709647	70719647	chr10	70629692	70639692
chr10	8690014	8700014	chr10	8129790	8139790
chr10	98689170	98699170	chr10	98619886	98629886
chr10	72387080	72397080	chr10	72029433	72039433
chr10	64689888	64699888	chr10	64030833	64040833
chr10	37949638	37959638	chr10	36650248	36660248
chr10	9540985	9550985	chr10	8069638	8079638
chr10	72399694	72409694	chr10	72019152	72029152
chr10	48329580	48339580	chr10	47999248	48009248
chr10	21631013	21641013	chr10	20541245	20551245
chr10	5809564	5819564	chr10	5620285	5630285
chr10	48379532	48389532	chr10	48051444	48061444
chr10	9549976	9559976	chr10	8061209	8071209
chr10	29150437	29160437	chr10	28710984	28720984
chr10	99220434	99230434	chr10	99139807	99149807
chr10	14569034	14579034	chr10	14179619	14189619
chr10	32800163	32810163	chr10	31769497	31779497
chr10	71421084	71431084	chr10	71349935	71359935
chr10	118930379	118940379	chr10	118389959	118399959
chr10	89530194	89540194	chr10	89070764	89080764
chr10	98449873	98459873	chr10	98410562	98420562
chr10	72669622	72679622	chr10	72589666	72599666
chr10	95989385	95999385	chr10	95950221	95960221
chr10	77550473	77560473	chr10	76629989	76639989
chr10	120010534	120020534	chr10	119550339	119560339
chr10	72569907	72579907	chr10	72410540	72420540
chr10	60439873	60449873	chr10	60059857	60069857
chr10	76209914	76219914	chr10	75468667	75478667
chr10	118909233	118919233	chr10	118550806	118560806
chr10	27171075	27181075	chr10	26608372	26618372
chr10	76319783	76329783	chr10	75348029	75358029
chr10	60040194	60050194	chr10	59590962	59600962
chr10	103528646	103538646	chr10	103520542	103530542
chr10	120019658	120029658	chr10	119320298	119330298
chr10	72810079	72820079	chr10	72418663	72428663
chr10	125410494	125420494	chr10	125058397	125068397
chr10	81729108	81739108	chr10	81650647	81660647
chr10	19049290	19059290	chr10	18630411	18640411
chr10	19040825	19050825	chr10	18420074	18430074
chr10	34999664	35009664	chr10	34359496	34369496
chr10	32306999	32316999	chr10	31759846	31769846
chr10	95658949	95668949	chr10	95309872	95319872
chr10	9441742	9451742	chr10	8200784	8210784
chr10	32770960	32780960	chr10	31710006	31720006
chr10	29939636	29949636	chr10	29630412	29640412
chr10	94419506	94429506	chr10	94260997	94270997
chr10	79269067	79279067	chr10	79110375	79120375
chr10	100649991	100659991	chr10	100160475	100170475
chr10	100710029	100720029	chr10	99809106	99819106
chr10	111860053	111870053	chr10	111739993	111749993
chr10	60430851	60440851	chr10	60050446	60060446
chr10	88239667	88249667	chr10	88028730	88038730
chr10	29930418	29940418	chr10	29590756	29600756
chr10	76268355	76278355	chr10	75449746	75459746
chr10	100660509	100670509	chr10	100028915	100038915
chr10	30270401	30280401	chr10	29591679	29601679
chr10	112199782	112209782	chr10	111920611	111930611
chr10	72400168	72410168	chr10	71999689	72009689
chr10	91850871	91860871	chr10	91360474	91370474
chr10	103440106	103450106	chr10	103299882	103309882
chr10	30001538	30011538	chr10	29600106	29610106
chr10	37929598	37939598	chr10	36699958	36709958
chr10	25050289	25060289	chr10	24859845	24869845
chr10	79270130	79280130	chr10	79079980	79089980
chr10	81379525	81389525	chr10	80792351	80802351
chr10	88940046	88950046	chr10	88760742	88770742
chr10	96849785	96859785	chr10	96739918	96749918
chr10	98539882	98549882	chr10	98399887	98409887
chr10	29949902	29959902	chr10	29590014	29600014
chr10	13030373	13040373	chr10	12581913	12591913
chr10	102151384	102161384	chr10	102009747	102019747
chr10	101499963	101509963	chr10	101278914	101288914
chr10	74039090	74049090	chr10	73509713	73519713
chr10	53018388	53028388	chr10	52190281	52200281
chr10	27109979	27119979	chr10	26609651	26619651
chr10	74009856	74019856	chr10	73599778	73609778
chr10	19060081	19070081	chr10	18411330	18421330
chr10	82228947	82238947	chr10	81890175	81900175
chr10	125759872	125769872	chr10	125440229	125450229
chr10	103789711	103799711	chr10	103699320	103709320
chr10	37881713	37891713	chr10	36671610	36681610
chr10	84729023	84739023	chr10	84721025	84731025
chr10	74039258	74049258	chr10	73489384	73499384
chr10	54719465	54729465	chr10	53689892	53699892
chr10	32670058	32680058	chr10	31709511	31719511
chr10	13930050	13940050	chr10	13750262	13760262
chr10	29959812	29969812	chr10	29579983	29589983
chr10	103479027	103489027	chr10	103290439	103300439
chr10	76230402	76240402	chr10	75570257	75580257
chr10	70020918	70030918	chr10	69730299	69740299
chr10	61820113	61830113	chr10	61680203	61690203
chr10	126628731	126638731	chr10	126620260	126630260
chr10	27172004	27182004	chr10	26619722	26629722
chr10	126250056	126260056	chr10	125890190	125900190
chr10	99400361	99410361	chr10	99139550	99149550
chr10	9549799	9559799	chr10	8179484	8189484
chr10	89618513	89628513	chr10	89059849	89069849
chr10	87900132	87910132	chr10	87720863	87730863
chr10	100709337	100719337	chr10	99910584	99920584
chr10	30119998	30129998	chr10	29601153	29611153
chr10	9510304	9520304	chr10	8120754	8130754
chr10	52220777	52230777	chr10	51789568	51799568
chr10	52970286	52980286	chr10	51890399	51900399
chr10	113919282	113929282	chr10	113789401	113799401
chr10	73669678	73679678	chr10	73489337	73499337
chr10	125799747	125809747	chr10	125439830	125449830
chr10	118940659	118950659	chr10	118430041	118440041
chr10	23838957	23848957	chr10	22799428	22809428
chr10	60890557	60900557	chr10	60710072	60720072
chr10	32530246	32540246	chr10	31699374	31709374
chr10	15220211	15230211	chr10	14910372	14920372
chr10	82229320	82239320	chr10	81870178	81880178
chr10	68478546	68488546	chr10	67891045	67901045
chr10	19069401	19079401	chr10	18558171	18568171
chr10	72300034	72310034	chr10	72031157	72041157
chr10	74860116	74870116	chr10	74690066	74700066
chr10	15240906	15250906	chr10	14969646	14979646
chr10	88220673	88230673	chr10	88011194	88021194
chr10	77540611	77550611	chr10	76650225	76660225
chr10	79401362	79411362	chr10	79309427	79319427
chr10	29161169	29171169	chr10	28710471	28720471
chr10	92538796	92548796	chr10	92230122	92240122
chr10	50089926	50099926	chr10	49919654	49929654
chr10	98839733	98849733	chr10	98830753	98840753
chr10	92150347	92160347	chr10	91029120	91039120
chr10	72260097	72270097	chr10	72048549	72058549
chr10	59088756	59098756	chr10	58969851	58979851
chr10	103660406	103670406	chr10	103619865	103629865
chr10	124329231	124339231	chr10	124150517	124160517
chr10	72579084	72589084	chr10	72480661	72490661
chr10	19059931	19069931	chr10	18580306	18590306
chr10	94759069	94769069	chr10	94449413	94459413
chr10	125419229	125429229	chr10	125070529	125080529
chr10	79279757	79289757	chr10	79091373	79101373
chr10	100649840	100659840	chr10	99791196	99801196
chr10	90630447	90640447	chr10	90499509	90509509
chr10	32530312	32540312	chr10	31759904	31769904
chr10	95959745	95969745	chr10	95950162	95960162
chr10	52189966	52199966	chr10	51799517	51809517
chr10	48309636	48319636	chr10	48070809	48080809
chr10	103799994	103809994	chr10	103630409	103640409
chr10	63140644	63150644	chr10	62759348	62769348
chr10	72379801	72389801	chr10	72319555	72329555
chr10	94730137	94740137	chr10	94430302	94440302
chr10	9440521	9450521	chr10	8130577	8140577
chr10	93749556	93759556	chr10	93438939	93448939
chr10	33050482	33060482	chr10	32850359	32860359
chr10	71909312	71919312	chr10	71669609	71679609
chr10	99009485	99019485	chr10	99000860	99010860
chr10	71450510	71460510	chr10	71300164	71310164
chr10	59989465	59999465	chr10	59750305	59760305
chr10	33020353	33030353	chr10	32850971	32860971
chr10	54679566	54689566	chr10	53698371	53708371
chr10	96890174	96900174	chr10	96720410	96730410
chr10	32441558	32451558	chr10	31740267	31750267
chr10	23800029	23810029	chr10	23399853	23409853
chr10	52969856	52979856	chr10	51859743	51869743
chr10	35009678	35019678	chr10	34360344	34370344
chr10	5809235	5819235	chr10	5639477	5649477
chr10	103460412	103470412	chr10	103310163	103320163
chr10	80340662	80350662	chr10	79539908	79549908
chr10	63130052	63140052	chr10	62929942	62939942
chr10	70989694	70999694	chr10	70869675	70879675
chr10	21589616	21599616	chr10	20518668	20528668
chr10	125419306	125429306	chr10	124878799	124888799
chr10	81719639	81729639	chr10	81650818	81660818
chr10	9479325	9489325	chr10	8159161	8169161
chr10	107199472	107209472	chr10	106539927	106549927
chr10	32749660	32759660	chr10	31729773	31739773
chr10	23790186	23800186	chr10	23400200	23410200
chr10	35040210	35050210	chr10	34380230	34390230
chr10	74079555	74089555	chr10	73489751	73499751
chr10	52809774	52819774	chr10	52190042	52200042
chr10	112150693	112160693	chr10	111930349	111940349
chr10	64660143	64670143	chr10	64010799	64020799
chr10	103469208	103479208	chr10	103320665	103330665
chr10	29128992	29138992	chr10	28699968	28709968
chr10	23809465	23819465	chr10	23160085	23170085
chr10	52179616	52189616	chr10	51810560	51820560
chr10	102550021	102560021	chr10	102531639	102541639
chr10	33040363	33050363	chr10	32860126	32870126
chr10	52990167	53000167	chr10	51810588	51820588
chr10	48319264	48329264	chr10	48099996	48109996
chr10	62150328	62160328	chr10	61679636	61689636
chr10	9549381	9559381	chr10	8220507	8230507
chr10	116800320	116810320	chr10	116560405	116570405
chr10	118940332	118950332	chr10	118569245	118579245
chr10	103469697	103479697	chr10	103280946	103290946
chr10	14869643	14879643	chr10	14579450	14589450
chr10	104959138	104969138	chr10	104951228	104961228
chr10	32549062	32559062	chr10	31729891	31739891
chr10	4280896	4290896	chr10	3330970	3340970
chr10	111829309	111839309	chr10	111729850	111739850
chr10	74020627	74030627	chr10	73471015	73481015
chr10	64498507	64508507	chr10	64100779	64110779
chr10	9558320	9568320	chr10	8099990	8109990
chr10	105149043	105159043	chr10	105089396	105099396
chr10	78150602	78160602	chr10	77790434	77800434
chr10	54690964	54700964	chr10	53639394	53649394
chr10	62620355	62630355	chr10	61669997	61679997
chr10	75270829	75280829	chr10	75080009	75090009
chr10	63869651	63879651	chr10	63480559	63490559
chr10	54950320	54960320	chr10	53730418	53740418
chr10	64490218	64500218	chr10	64081024	64091024
chr10	107188852	107198852	chr10	106578984	106588984
chr10	99380483	99390483	chr10	99280063	99290063
chr10	23799777	23809777	chr10	23350133	23360133
chr10	118919239	118929239	chr10	118598431	118608431
chr10	113919745	113929745	chr10	113760264	113770264
chr10	64648546	64658546	chr10	64032055	64042055
chr10	116370389	116380389	chr10	116139943	116149943
chr10	3259315	3269315	chr10	3250437	3260437
chr10	79279366	79289366	chr10	79059659	79069659
chr10	53010203	53020203	chr10	51860652	51870652
chr10	11099174	11109174	chr10	9599470	9609470
chr10	30098092	30108092	chr10	29599766	29609766
chr10	97129911	97139911	chr10	96969991	96979991
chr10	70709906	70719906	chr10	70489709	70499709
chr10	102900117	102910117	chr10	102748682	102758682
chr10	81427954	81437954	chr10	81380278	81390278
chr10	82150324	82160324	chr10	81869868	81879868
chr10	104350746	104360746	chr10	104281093	104291093
chr10	114759875	114769875	chr10	114199453	114209453
chr10	72320089	72330089	chr10	71990682	72000682
chr10	99359571	99369571	chr10	99270173	99280173
chr10	97550326	97560326	chr10	97320088	97330088
chr10	123480427	123490427	chr10	122799738	122809738
chr10	116810367	116820367	chr10	116540401	116550401
chr10	71609908	71619908	chr10	71590412	71600412
chr10	94730033	94740033	chr10	94492619	94502619
chr10	100649966	100659966	chr10	100130477	100140477
chr10	72371437	72381437	chr10	72040597	72050597
chr10	74010572	74020572	chr10	73680117	73690117
chr10	87700573	87710573	chr10	87481377	87491377
chr10	4529949	4539949	chr10	3330663	3340663
chr10	93830070	93840070	chr10	93420957	93430957
chr10	111820507	111830507	chr10	111729836	111739836
chr10	111840503	111850503	chr10	111720733	111730733
chr10	61289899	61299899	chr10	60969663	60979663
chr10	101860706	101870706	chr10	101770597	101780597
chr10	76219910	76229910	chr10	75480022	75490022
chr10	73450328	73460328	chr10	73190178	73200178
chr10	78900252	78910252	chr10	78548883	78558883
chr10	121310126	121320126	chr10	120938572	120948572
chr10	48309695	48319695	chr10	48032457	48042457
chr10	103229273	103239273	chr10	103060364	103070364
chr10	117469510	117479510	chr10	117400136	117410136
chr10	102300231	102310231	chr10	102179143	102189143
chr10	13010131	13020131	chr10	12531970	12541970
chr10	120010272	120020272	chr10	119259745	119269745
chr10	118899210	118909210	chr10	118530859	118540859
chr10	118009310	118019310	chr10	117529953	117539953
chr10	113929444	113939444	chr10	113799559	113809559
chr10	63659897	63669897	chr10	63489980	63499980
chr10	21519801	21529801	chr10	20379301	20389301
chr10	70438803	70448803	chr10	70430687	70440687
chr10	123849816	123859816	chr10	123820289	123830289
chr10	77470716	77480716	chr10	76631262	76641262
chr10	21559974	21569974	chr10	20080087	20090087
chr10	121660110	121670110	chr10	121409912	121419912
chr10	124339961	124349961	chr10	124140299	124150299
chr10	49480916	49490916	chr10	49290482	49300482
chr10	103479318	103489318	chr10	103280684	103290684
chr10	74059753	74069753	chr10	73470830	73480830
chr10	75309905	75319905	chr10	75289822	75299822
chr10	19060690	19070690	chr10	18401217	18411217
chr10	95949176	95959176	chr10	95940943	95950943
chr10	53051506	53061506	chr10	51790883	51800883
chr10	71019593	71029593	chr10	70819709	70829709
chr10	78729892	78739892	chr10	78420114	78430114
chr10	103220232	103230232	chr10	103090078	103100078
chr10	35678937	35688937	chr10	34351407	34361407
chr10	27149597	27159597	chr10	26578792	26588792
chr10	88869691	88879691	chr10	88759914	88769914
chr10	29100211	29110211	chr10	28689822	28699822
chr10	60039422	60049422	chr10	59749931	59759931
chr10	102909419	102919419	chr10	102719715	102729715
chr10	88219807	88229807	chr10	88079697	88089697
chr10	71749320	71759320	chr10	71742982	71752982
chr10	102300242	102310242	chr10	102151159	102161159
chr10	20500205	20510205	chr10	20149623	20159623
chr10	80720985	80730985	chr10	80680164	80690164
chr10	123578749	123588749	chr10	123009588	123019588
chr10	78889939	78899939	chr10	78539239	78549239
chr10	21621052	21631052	chr10	20390454	20400454
chr10	52800524	52810524	chr10	51820459	51830459
chr10	114999451	115009451	chr10	114068822	114078822
chr10	92549926	92559926	chr10	92399764	92409764
chr10	37888476	37898476	chr10	36708729	36718729
chr10	97850075	97860075	chr10	97720153	97730153
chr10	93649581	93659581	chr10	93438872	93448872
chr10	32560426	32570426	chr10	31719876	31729876
chr10	78221032	78231032	chr10	77329515	77339515
chr10	52800155	52810155	chr10	51800364	51810364
chr10	103029527	103039527	chr10	102639447	102649447
chr10	32509848	32519848	chr10	31780623	31790623
chr10	121260194	121270194	chr10	120980386	120990386
chr10	95310191	95320191	chr10	95210310	95220310
chr10	126259898	126269898	chr10	125850854	125860854
chr10	50860125	50870125	chr10	47900748	47910748
chr10	23129285	23139285	chr10	22808771	22818771
chr10	16480432	16490432	chr10	16210325	16220325
chr10	29330659	29340659	chr10	28670236	28680236
chr10	104719556	104729556	chr10	104650411	104660411
chr10	98959443	98969443	chr10	98930470	98940470
chr10	74830293	74840293	chr10	74720298	74730298
chr10	103430023	103440023	chr10	103329672	103339672
chr10	50879310	50889310	chr10	47950981	47960981
chr10	50880115	50890115	chr10	48001008	48011008
chr10	50862070	50872070	chr10	48051471	48061471
chr10	28590558	28600558	chr10	28450379	28460379
chr10	50710666	50720666	chr10	47918691	47928691
chr10	50759960	50769960	chr10	47918032	47928032
chr10	50640524	50650524	chr10	47930571	47940571
chr10	50649585	50659585	chr10	47912045	47922045
chr10	50721319	50731319	chr10	47911723	47921723
chr10	77540801	77550801	chr10	76629157	76639157
chr10	4888269	4898269	chr10	3329998	3339998
chr10	50628285	50638285	chr10	47978889	47988889
chr10	50720888	50730888	chr10	47969977	47979977
chr10	4909523	4919523	chr10	3330703	3340703
chr10	4911097	4921097	chr10	3341129	3351129
chr10	4909313	4919313	chr10	3380079	3390079
chr10	50822243	50832243	chr10	48169202	48179202
chr10	11181088	11191088	chr10	9579948	9589948
chr10	50820105	50830105	chr10	48198920	48208920
chr10	50820973	50830973	chr10	48329090	48339090
chr10	14540455	14550455	chr10	14179576	14189576
chr10	50820502	50830502	chr10	48240132	48250132
chr10	118870587	118880587	chr10	118540735	118550735
chr10	29190975	29200975	chr10	28719262	28729262
chr10	78949823	78959823	chr10	78429943	78439943
chr10	125410632	125420632	chr10	125049326	125059326
chr10	67890148	67900148	chr10	67540232	67550232
chr10	89630166	89640166	chr10	89050003	89060003
chr10	103221010	103231010	chr10	103069873	103079873
chr10	22280001	22290001	chr10	22069828	22079828
chr10	17310111	17320111	chr10	16640672	16650672
chr10	37688472	37698472	chr10	36709446	36719446
chr10	75059932	75069932	chr10	75040942	75050942
chr10	94430276	94440276	chr10	94241362	94251362
chr10	100709838	100719838	chr10	99761040	99771040
chr10	115789789	115799789	chr10	115340604	115350604
chr10	89639632	89649632	chr10	89049556	89059556
chr10	29310085	29320085	chr10	28630394	28640394
chr10	124539755	124549755	chr10	124410961	124420961
chr10	29199364	29209364	chr10	28689071	28699071
chr10	9460587	9470587	chr10	8169467	8179467
chr10	36669864	36679864	chr10	36309887	36319887
chr10	90600159	90610159	chr10	90508969	90518969
chr10	27459758	27469758	chr10	27229877	27239877
chr10	4339924	4349924	chr10	3340392	3350392
chr10	79139348	79149348	chr10	79110228	79120228
chr10	91849784	91859784	chr10	91419331	91429331
chr10	78229434	78239434	chr10	77800326	77810326
chr10	23830000	23840000	chr10	23360093	23370093
chr10	27120431	27130431	chr10	26629845	26639845
chr10	85129671	85139671	chr10	84649083	84659083
chr10	102569987	102579987	chr10	102531817	102541817
chr10	107190048	107200048	chr10	106630697	106640697
chr10	72800055	72810055	chr10	72499677	72509677
chr10	72709094	72719094	chr10	72480585	72490585
chr10	99210295	99220295	chr10	99130558	99140558
chr10	43688452	43698452	chr10	43681764	43691764
chr10	75229143	75239143	chr10	75220792	75230792
chr10	59989431	59999431	chr10	59780327	59790327
chr10	21631443	21641443	chr10	20139145	20149145
chr10	54689796	54699796	chr10	54110571	54120571
chr10	13051371	13061371	chr10	12559963	12569963
chr10	88259118	88269118	chr10	88010422	88020422
chr10	92010592	92020592	chr10	91029757	91039757
chr10	21590618	21600618	chr10	20340399	20350399
chr10	48288340	48298340	chr10	48059551	48069551
chr10	114759037	114769037	chr10	114189658	114199658
chr10	90440854	90450854	chr10	90069705	90079705
chr10	9550683	9560683	chr10	8200857	8210857
chr10	37809767	37819767	chr10	36710163	36720163
chr10	85791992	85801992	chr10	85537105	85547105
chr10	32579635	32589635	chr10	31729136	31739136
chr10	37899967	37909967	chr10	36839544	36849544
chr10	96890497	96900497	chr10	96660650	96670650
chr10	82150052	82160052	chr10	81898872	81908872
chr10	19060982	19070982	chr10	18689603	18699603
chr10	9529437	9539437	chr10	8279551	8289551
chr10	72799954	72809954	chr10	72410385	72420385
chr10	98520572	98530572	chr10	98419718	98429718
chr10	76319951	76329951	chr10	75440482	75450482
chr10	126230403	126240403	chr10	125859772	125869772
chr10	78899258	78909258	chr10	78729645	78739645
chr10	120000585	120010585	chr10	119339304	119349304
chr10	52810110	52820110	chr10	52249848	52259848
chr10	76379131	76389131	chr10	75449668	75459668
chr10	19069564	19079564	chr10	18579886	18589886
chr10	120000358	120010358	chr10	119610796	119620796
chr10	114749529	114759529	chr10	114189132	114199132
chr10	103909779	103919779	chr10	103880056	103890056
chr10	115049541	115059541	chr10	114150308	114160308
chr10	72560289	72570289	chr10	72418940	72428940
chr10	78349236	78359236	chr10	77550134	77560134
chr10	112160178	112170178	chr10	111929556	111939556
chr10	112210766	112220766	chr10	111880675	111890675
chr10	24009264	24019264	chr10	23159322	23169322
chr10	29079242	29089242	chr10	28700717	28710717
chr10	76319687	76329687	chr10	75420511	75430511
chr10	76289912	76299912	chr10	75429977	75439977
chr10	53070039	53080039	chr10	51810727	51820727
chr10	13019135	13029135	chr10	12539319	12549319
chr10	27740736	27750736	chr10	27599614	27609614
chr10	46720439	46730439	chr10	46361058	46371058
chr10	126219390	126229390	chr10	125868781	125878781
chr10	2379956	2389956	chr10	2350498	2360498
chr10	64031228	64041228	chr10	63489371	63499371
chr10	23800222	23810222	chr10	23359981	23369981
chr10	4809709	4819709	chr10	3428389	3438389
chr10	18059418	18069418	chr10	17630443	17640443
chr10	82140126	82150126	chr10	81919956	81929956
chr10	28649532	28659532	chr10	28469362	28479362
chr10	9550638	9560638	chr10	8100918	8110918
chr10	37919050	37929050	chr10	36839443	36849443
chr10	118910507	118920507	chr10	118530383	118540383
chr10	121220689	121230689	chr10	121029845	121039845
chr10	116119475	116129475	chr10	115990089	116000089
chr10	49480884	49490884	chr10	49300855	49310855
chr10	124300235	124310235	chr10	124140030	124150030
chr10	4799973	4809973	chr10	3320701	3330701
chr10	21631835	21641835	chr10	20760514	20770514
chr10	104530171	104540171	chr10	104319758	104329758
chr10	9509906	9519906	chr10	8129987	8139987
chr10	32830440	32840440	chr10	31759690	31769690
chr10	35081070	35091070	chr10	34359393	34369393
chr10	46140400	46150400	chr10	45498952	45508952
chr10	125409980	125419980	chr10	124980045	124990045
chr10	102290034	102300034	chr10	102000869	102010869
chr10	19060443	19070443	chr10	18600182	18610182
chr10	72370773	72380773	chr10	71990636	72000636
chr10	96869140	96879140	chr10	96679173	96689173
chr10	9549283	9559283	chr10	8279867	8289867
chr10	92139658	92149658	chr10	92090145	92100145
chr10	71468486	71478486	chr10	71340246	71350246
chr10	103239477	103249477	chr10	103230291	103240291
chr10	19040615	19050615	chr10	18750350	18760350
chr10	23819545	23829545	chr10	23370353	23380353
chr10	102259255	102269255	chr10	102159445	102169445
chr10	98540274	98550274	chr10	98430435	98440435
chr10	80450895	80460895	chr10	80350926	80360926
chr10	10980775	10990775	chr10	9610450	9620450
chr10	5810037	5820037	chr10	5630554	5640554
chr10	74867134	74877134	chr10	74720482	74730482
chr10	126260141	126270141	chr10	125860383	125870383
chr10	102280132	102290132	chr10	102039663	102049663
chr10	126109400	126119400	chr10	125860169	125870169
chr10	14480176	14490176	chr10	14179636	14189636
chr10	104519408	104529408	chr10	104350228	104360228
chr10	75239441	75249441	chr10	75070958	75080958
chr10	130000070	130010070	chr10	129869423	129879423
chr10	90150031	90160031	chr10	90070506	90080506
chr10	120209611	120219611	chr10	119279546	119289546
chr10	85778541	85788541	chr10	85620911	85630911
chr10	104040063	104050063	chr10	103930973	103940973
chr10	37880832	37890832	chr10	36707894	36717894
chr10	31230148	31240148	chr10	30970217	30980217
chr10	10930340	10940340	chr10	9879690	9889690
chr10	118919212	118929212	chr10	118899425	118909425
chr10	64590470	64600470	chr10	64039888	64049888
chr10	87878984	87888984	chr10	87739866	87749866
chr10	74249407	74259407	chr10	73480759	73490759
chr10	10130739	10140739	chr10	9590723	9600723
chr10	88269380	88279380	chr10	88028908	88038908
chr10	19060314	19070314	chr10	18711272	18721272
chr10	52709708	52719708	chr10	51781778	51791778
chr10	10958075	10968075	chr10	9861023	9871023
chr10	103010078	103020078	chr10	102631732	102641732
chr10	10899857	10909857	chr10	9881102	9891102
chr10	47460526	47470526	chr10	47139519	47149519
chr10	90790740	90800740	chr10	90630295	90640295
chr10	54681509	54691509	chr10	53670542	53680542
chr10	99420525	99430525	chr10	99260049	99270049
chr10	37911714	37921714	chr10	37170189	37180189
chr10	9558077	9568077	chr10	8291397	8301397
chr10	29169351	29179351	chr10	28700099	28710099
chr10	14560790	14570790	chr10	14190131	14200131
chr10	125829189	125839189	chr10	125509266	125519266
chr10	74808688	74818688	chr10	74800018	74810018
chr10	70570116	70580116	chr10	70490527	70500527
chr10	126599453	126609453	chr10	126409831	126419831
chr10	13919741	13929741	chr10	13749640	13759640
chr10	30009415	30019415	chr10	29620697	29630697
chr10	16339617	16349617	chr10	16191555	16201555
chr10	126590422	126600422	chr10	126399869	126409869
chr10	10929555	10939555	chr10	9589267	9599267
chr10	72800605	72810605	chr10	72590274	72600274
chr10	60429769	60439769	chr10	60089841	60099841
chr10	72579351	72589351	chr10	72489535	72499535
chr10	94889711	94899711	chr10	94449621	94459621
chr10	72250725	72260725	chr10	72030425	72040425
chr10	120019815	120029815	chr10	119459052	119469052
chr10	112179007	112189007	chr10	111931206	111941206
chr10	71839378	71849378	chr10	71691116	71701116
chr10	97110179	97120179	chr10	97000322	97010322
chr10	62150167	62160167	chr10	61688423	61698423
chr10	64580553	64590553	chr10	64080324	64090324
chr10	53018432	53028432	chr10	52291417	52301417
chr10	37890489	37900489	chr10	36670518	36680518
chr10	93781160	93791160	chr10	93430156	93440156
chr10	100670033	100680033	chr10	100119198	100129198
chr10	46739844	46749844	chr10	45500227	45510227
chr10	71420715	71430715	chr10	71310220	71320220
chr10	90610365	90620365	chr10	90450744	90460744
chr10	74960058	74970058	chr10	74940698	74950698
chr10	17329308	17339308	chr10	16719785	16729785
chr10	75338628	75348628	chr10	75331103	75341103
chr10	78908815	78918815	chr10	78481102	78491102
chr10	75230125	75240125	chr10	75079964	75089964
chr10	113929531	113939531	chr10	113780214	113790214
chr10	131329610	131339610	chr10	131031629	131041629
chr10	74008971	74018971	chr10	73471237	73481237
chr10	70151115	70161115	chr10	70050456	70060456
chr10	103010433	103020433	chr10	102669407	102679407
chr10	35179292	35189292	chr10	34359665	34369665
chr10	52919825	52929825	chr10	51860702	51870702
chr10	100699962	100709962	chr10	100079864	100089864
chr10	6890210	6900210	chr10	6630564	6640564
chr10	103469455	103479455	chr10	103339796	103349796
chr10	75280061	75290061	chr10	75040826	75050826
chr10	11740302	11750302	chr10	11700845	11710845
chr10	61629758	61639758	chr10	61300572	61310572
chr10	94700184	94710184	chr10	94519822	94529822
chr10	32540320	32550320	chr10	31739834	31749834
chr10	95969787	95979787	chr10	95961141	95971141
chr10	116070232	116080232	chr10	115990512	116000512
chr10	126599352	126609352	chr10	126429913	126439913
chr10	94730802	94740802	chr10	94420120	94430120
chr10	79879870	79889870	chr10	79510383	79520383
chr10	70629731	70639731	chr10	70589906	70599906
chr10	115770245	115780245	chr10	115320604	115330604
chr10	91819020	91829020	chr10	91040666	91050666
chr10	106070062	106080062	chr10	105910301	105920301
chr10	27190142	27200142	chr10	26739892	26749892
chr10	70790888	70800888	chr10	70589435	70599435
chr10	71909333	71919333	chr10	71647647	71657647
chr10	29129726	29139726	chr10	28669667	28679667
chr10	103670795	103680795	chr10	103620361	103630361
chr10	94680364	94690364	chr10	94492471	94502471
chr10	98569517	98579517	chr10	98390392	98400392
chr10	112200584	112210584	chr10	111938761	111948761
chr10	77269404	77279404	chr10	76629488	76639488
chr10	32400204	32410204	chr10	31759680	31769680
chr10	78370262	78380262	chr10	77680445	77690445
chr10	120000774	120010774	chr10	119510741	119520741
chr10	64490521	64500521	chr10	64049584	64059584
chr10	73459724	73469724	chr10	73199825	73209825
chr10	32629086	32639086	chr10	31740296	31750296
chr10	64660405	64670405	chr10	64049535	64059535
chr10	106109384	106119384	chr10	105920402	105930402
chr10	121770055	121780055	chr10	121750691	121760691
chr10	88220704	88230704	chr10	88070342	88080342
chr10	52990092	53000092	chr10	52198280	52208280
chr10	135250666	135260666	chr10	135228626	135238626
chr10	117999684	118009684	chr10	117390717	117400717
chr10	27190020	27200020	chr10	26620179	26630179
chr10	69940982	69950982	chr10	69900269	69910269
chr10	64590462	64600462	chr10	64100256	64110256
chr10	60039430	60049430	chr10	59769700	59779700
chr10	9499540	9509540	chr10	8129168	8139168
chr10	21590885	21600885	chr10	20139069	20149069
chr10	72290529	72300529	chr10	72030723	72040723
chr10	111809475	111819475	chr10	111740403	111750403
chr10	15250021	15260021	chr10	14949703	14959703
chr10	95639847	95649847	chr10	95319044	95329044
chr10	69910417	69920417	chr10	69799575	69809575
chr10	70430085	70440085	chr10	70379971	70389971
chr10	69758843	69768843	chr10	69750889	69760889
chr10	92150576	92160576	chr10	92021308	92031308
chr10	70020586	70030586	chr10	69759306	69769306
chr10	73999981	74009981	chr10	73710209	73720209
chr10	26559446	26569446	chr10	26399768	26409768
chr10	102270430	102280430	chr10	101980902	101990902
chr10	96899002	96909002	chr10	96710113	96720113
chr10	102971279	102981279	chr10	102650577	102660577
chr10	90609617	90619617	chr10	90500171	90510171
chr10	79069190	79079190	chr10	79050554	79060554
chr10	9550267	9560267	chr10	8020925	8030925
chr10	88220222	88230222	chr10	87999853	88009853
chr10	58849205	58859205	chr10	58459747	58469747
chr10	71018861	71028861	chr10	70859867	70869867
chr10	102250055	102260055	chr10	102170381	102180381
chr10	21581385	21591385	chr10	20120209	20130209
chr10	103011241	103021241	chr10	102689725	102699725
chr10	102290750	102300750	chr10	102170305	102180305
chr10	51599659	51609659	chr10	50998605	51008605
chr10	88839180	88849180	chr10	88831011	88841011
chr10	31219988	31229988	chr10	31000170	31010170
chr10	79261407	79271407	chr10	79050707	79060707
chr10	37870503	37880503	chr10	36660778	36670778
chr10	78880999	78890999	chr10	78500568	78510568
chr10	80770239	80780239	chr10	80630409	80640409
chr10	64030457	64040457	chr10	63480249	63490249
chr10	37909732	37919732	chr10	36778003	36788003
chr10	76301532	76311532	chr10	75480358	75490358
chr10	105330731	105340731	chr10	105210882	105220882
chr10	30299929	30309929	chr10	29629354	29639354
chr10	17340023	17350023	chr10	16729834	16739834
chr10	92598898	92608898	chr10	92190146	92200146
chr10	126080077	126090077	chr10	125850533	125860533
chr10	112150842	112160842	chr10	111970185	111980185
chr10	81478961	81488961	chr10	80796266	80806266
chr10	21609330	21619330	chr10	20139657	20149657
chr10	124419392	124429392	chr10	124130519	124140519
chr10	81048711	81058711	chr10	81040624	81050624
chr10	94859749	94869749	chr10	94799794	94809794
chr10	13639301	13649301	chr10	13579453	13589453
chr10	100690092	100700092	chr10	100130568	100140568
chr10	123539605	123549605	chr10	122809864	122819864
chr10	120048761	120058761	chr10	119270516	119280516
chr10	79261661	79271661	chr10	79169473	79179473
chr10	49499896	49509896	chr10	48960243	48970243
chr10	123488690	123498690	chr10	122800141	122810141
chr10	29120376	29130376	chr10	28720089	28730089
chr10	70979698	70989698	chr10	70819589	70829589
chr10	79269116	79279116	chr10	79261916	79271916
chr10	23860380	23870380	chr10	23389818	23399818
chr10	124539752	124549752	chr10	124419572	124429572
chr10	68418745	68428745	chr10	67929807	67939807
chr10	126608713	126618713	chr10	126399678	126409678
chr10	73450606	73460606	chr10	73240563	73250563
chr10	102319439	102329439	chr10	102010048	102020048
chr10	74009271	74019271	chr10	73510254	73520254
chr10	17309965	17319965	chr10	16718988	16728988
chr10	111840219	111850219	chr10	111740104	111750104
chr10	60419130	60429130	chr10	60049919	60059919
chr10	32301438	32311438	chr10	31789871	31799871
chr10	102140873	102150873	chr10	101990216	102000216
chr10	54869211	54879211	chr10	54020062	54030062
chr10	100719941	100729941	chr10	99808806	99818806
chr10	80750103	80760103	chr10	80690731	80700731
chr10	120030007	120040007	chr10	119250882	119260882
chr10	69959284	69969284	chr10	69879816	69889816
chr10	79221264	79231264	chr10	79120363	79130363
chr10	102889151	102899151	chr10	102748195	102758195
chr10	103539936	103549936	chr10	103529613	103539613
chr10	33009908	33019908	chr10	32860800	32870800
chr10	13699570	13709570	chr10	13560254	13570254
chr10	100150201	100160201	chr10	99839933	99849933
chr10	131991127	132001127	chr10	131038853	131048853
chr10	94000086	94010086	chr10	93979894	93989894
chr10	54729019	54739019	chr10	53750114	53760114
chr10	48300223	48310223	chr10	48080542	48090542
chr10	63930022	63940022	chr10	63479572	63489572
chr10	21540339	21550339	chr10	20379060	20389060
chr10	10929946	10939946	chr10	9630404	9640404
chr10	103560418	103570418	chr10	103541012	103551012
chr10	37912232	37922232	chr10	36648102	36658102
chr10	5519394	5529394	chr10	4980210	4990210
chr10	850713	860713	chr10	249837	259837
chr10	9281316	9291316	chr10	8138214	8148214
chr10	29159610	29169610	chr10	28700600	28710600
chr10	64179160	64189160	chr10	64170673	64180673
chr10	19079650	19089650	chr10	18650112	18660112
chr10	21650017	21660017	chr10	20548358	20558358
chr10	52190542	52200542	chr10	51810040	51820040
chr10	69290324	69300324	chr10	69250071	69260071
chr10	73980413	73990413	chr10	73509425	73519425
chr10	71009710	71019710	chr10	70819726	70829726
chr10	70710019	70720019	chr10	70579499	70589499
chr10	72299923	72309923	chr10	72040382	72050382
chr10	102880113	102890113	chr10	102748256	102758256
chr10	87430469	87440469	chr10	87090587	87100587
chr10	72569361	72579361	chr10	72418809	72428809
chr10	94869226	94879226	chr10	94789926	94799926
chr10	73969950	73979950	chr10	73480200	73490200
chr10	53359845	53369845	chr10	53099985	53109985
chr10	120010550	120020550	chr10	119349290	119359290
chr10	69457650	69467650	chr10	69450165	69460165
chr10	78960406	78970406	chr10	78429699	78439699
chr10	88239248	88249248	chr10	88049489	88059489
chr10	135279448	135289448	chr10	135030986	135040986
chr10	72820694	72830694	chr10	72428875	72438875
chr10	85239430	85249430	chr10	84031079	84041079
chr10	69709311	69719311	chr10	69679918	69689918
chr10	19049662	19059662	chr10	18711210	18721210
chr10	21640304	21650304	chr10	20519600	20529600
chr10	29968923	29978923	chr10	29608990	29618990
chr10	99369842	99379842	chr10	99270792	99280792
chr10	125811039	125821039	chr10	125450403	125460403
chr10	21579508	21589508	chr10	20529231	20539231
chr10	112210031	112220031	chr10	111870066	111880066
chr10	9490943	9500943	chr10	8149991	8159991
chr10	7949868	7959868	chr10	7769858	7779858
chr10	69900362	69910362	chr10	69880200	69890200
chr10	103000153	103010153	chr10	102639943	102649943
chr10	77540442	77550442	chr10	77160277	77170277
chr10	32609949	32619949	chr10	31719848	31729848
chr10	78250170	78260170	chr10	77559474	77569474
chr10	104039427	104049427	chr10	103979976	103989976
chr10	102950077	102960077	chr10	102739453	102749453
chr10	100410523	100420523	chr10	100159806	100169806
chr10	72241025	72251025	chr10	72030355	72040355
chr10	104969018	104979018	chr10	104930718	104940718
chr10	103219939	103229939	chr10	103029590	103039590
chr10	54720530	54730530	chr10	53611131	53621131
chr10	47087261	47097261	chr10	46889487	46899487
chr10	78899453	78909453	chr10	78740991	78750991
chr10	100709322	100719322	chr10	100098286	100108286
chr10	94379602	94389602	chr10	94241782	94251782
chr10	30170581	30180581	chr10	29599993	29609993
chr10	102869997	102879997	chr10	102840458	102850458
chr10	19029974	19039974	chr10	18679477	18689477
chr10	85610883	85620883	chr10	85528946	85538946
chr10	76319420	76329420	chr10	75428272	75438272
chr10	9551076	9561076	chr10	8080146	8090146
chr10	123490690	123500690	chr10	123051216	123061216
chr10	60001276	60011276	chr10	59770060	59780060
chr10	74851018	74861018	chr10	74748855	74758855
chr10	6870263	6880263	chr10	6719233	6729233
chr10	32440174	32450174	chr10	31720420	31730420
chr10	70710108	70720108	chr10	70639472	70649472
chr10	52199296	52209296	chr10	51860048	51870048
chr10	111800043	111810043	chr10	111739851	111749851
chr10	32800111	32810111	chr10	31729917	31739917
chr10	123461010	123471010	chr10	122790310	122800310
chr10	88919240	88929240	chr10	88911014	88921014
chr10	74549301	74559301	chr10	74449265	74459265
chr10	74830381	74840381	chr10	74738792	74748792
chr10	49841104	49851104	chr10	49620546	49630546
chr10	125411129	125421129	chr10	125010835	125020835
chr10	19060615	19070615	chr10	18549734	18559734
chr10	53018352	53028352	chr10	52181255	52191255
chr10	114849712	114859712	chr10	114189617	114199617
chr10	93259299	93269299	chr10	93110660	93120660
chr10	4780649	4790649	chr10	3329705	3339705
chr10	64659706	64669706	chr10	64030743	64040743
chr10	25890347	25900347	chr10	25519423	25529423
chr10	98829192	98839192	chr10	98820548	98830548
chr10	9559880	9569880	chr10	8150135	8160135
chr10	74959737	74969737	chr10	74950123	74960123
chr10	90569827	90579827	chr10	90489354	90499354
chr10	102151392	102161392	chr10	102000068	102010068
chr10	71851007	71861007	chr10	71700032	71710032
chr10	19049158	19059158	chr10	18678960	18688960
chr10	90429948	90439948	chr10	90260946	90270946
chr10	102669201	102679201	chr10	102660144	102670144
chr10	119989581	119999581	chr10	119320652	119330652
chr10	30359965	30369965	chr10	29608083	29618083
chr10	81437655	81447655	chr10	80791321	80801321
chr10	35039887	35049887	chr10	34360027	34370027
chr10	32689418	32699418	chr10	31730541	31740541
chr10	90650542	90660542	chr10	90499325	90509325
chr10	21630481	21640481	chr10	20409212	20419212
chr10	90818744	90828744	chr10	90658969	90668969
chr10	29330746	29340746	chr10	28709924	28719924
chr10	97650212	97660212	chr10	97560082	97570082
chr10	76889932	76899932	chr10	76629219	76639219
chr10	100020772	100030772	chr10	99800919	99810919
chr10	78359434	78369434	chr10	77540021	77550021
chr10	119979396	119989396	chr10	119559164	119569164
chr10	60429515	60439515	chr10	59770170	59780170
chr10	53060078	53070078	chr10	51799765	51809765
chr10	118930056	118940056	chr10	118370027	118380027
chr10	101860123	101870123	chr10	101780304	101790304
chr10	124420170	124430170	chr10	124141040	124151040
chr10	74249008	74259008	chr10	74099252	74109252
chr10	9450790	9460790	chr10	8139089	8149089
chr10	79450867	79460867	chr10	79309663	79319663
chr10	15229581	15239581	chr10	15040442	15050442
chr10	104480067	104490067	chr10	104399781	104409781
chr10	120000015	120010015	chr10	119459000	119469000
chr10	127039504	127049504	chr10	127030594	127040594
chr10	71630407	71640407	chr10	71550149	71560149
chr10	76281212	76291212	chr10	75551031	75561031
chr10	103191014	103201014	chr10	103069778	103079778
chr10	75219668	75229668	chr10	75200312	75210312
chr10	94739667	94749667	chr10	94380405	94390405
chr10	103789565	103799565	chr10	103719850	103729850
chr10	126608660	126618660	chr10	126390737	126400737
chr10	70700664	70710664	chr10	70599739	70609739
chr10	94709595	94719595	chr10	94509954	94519954
chr10	71879237	71889237	chr10	71871659	71881659
chr10	103479564	103489564	chr10	103329373	103339373
chr10	76309458	76319458	chr10	75969996	75979996
chr10	27139665	27149665	chr10	26599813	26609813
chr10	103450773	103460773	chr10	103349890	103359890
chr10	37898730	37908730	chr10	36770513	36780513
chr10	79427983	79437983	chr10	79309794	79319794
chr10	120018772	120028772	chr10	119449598	119459598
chr10	116809654	116819654	chr10	116559838	116569838
chr10	120009984	120019984	chr10	119310161	119320161
chr10	21620149	21630149	chr10	20209918	20219918
chr10	85979812	85989812	chr10	85871198	85881198
chr10	60859596	60869596	chr10	60460146	60470146
chr10	64598303	64608303	chr10	64050081	64060081
chr10	123470071	123480071	chr10	122810372	122820372
chr10	123578807	123588807	chr10	122920874	122930874
chr10	76249371	76259371	chr10	75428809	75438809
chr10	102319330	102329330	chr10	102000396	102010396
chr10	69979540	69989540	chr10	69769433	69779433
chr10	13401260	13411260	chr10	13069823	13079823
chr10	98090097	98100097	chr10	97960390	97970390
chr10	60050508	60060508	chr10	59750087	59760087
chr10	15260021	15270021	chr10	14929402	14939402
chr10	135279421	135289421	chr10	135000925	135010925
chr10	37891147	37901147	chr10	36899461	36909461
chr10	88950286	88960286	chr10	88729494	88739494
chr10	70469926	70479926	chr10	70260080	70270080
chr10	73980013	73990013	chr10	73680835	73690835
chr10	103749779	103759779	chr10	103730406	103740406
chr10	52180007	52190007	chr10	51860300	51870300
chr10	83030590	83040590	chr10	82530491	82540491
chr10	74028954	74038954	chr10	73500327	73510327
chr10	35148694	35158694	chr10	34360231	34370231
chr10	12000045	12010045	chr10	11760880	11770880
chr10	37690557	37700557	chr10	36689179	36699179
chr10	92000351	92010351	chr10	91028752	91038752
chr10	3810176	3820176	chr10	3349262	3359262
chr10	25941149	25951149	chr10	25509794	25519794
chr10	25069295	25079295	chr10	24860567	24870567
chr10	113900263	113910263	chr10	113799805	113809805
chr10	70549396	70559396	chr10	70530783	70540783
chr10	78908839	78918839	chr10	78500442	78510442
chr10	849922	859922	chr10	411060	421060
chr10	134580186	134590186	chr10	134500474	134510474
chr10	104548974	104558974	chr10	104289125	104299125
chr10	27439496	27449496	chr10	27249910	27259910
chr10	135491648	135501648	chr10	135466388	135476388
chr10	104809737	104819737	chr10	104800429	104810429
chr10	48300313	48310313	chr10	48070146	48080146
chr10	76200040	76210040	chr10	75429785	75439785
chr10	126259598	126269598	chr10	125868780	125878780
chr10	101939720	101949720	chr10	101710146	101720146
chr10	64079640	64089640	chr10	64071314	64081314
chr10	9460464	9470464	chr10	8310120	8320120
chr10	5769872	5779872	chr10	5661756	5671756
chr10	103769819	103779819	chr10	103690107	103700107
chr10	63948902	63958902	chr10	63490099	63500099
chr10	88979957	88989957	chr10	88740325	88750325
chr10	23889631	23899631	chr10	23399989	23409989
chr10	27989809	27999809	chr10	27980383	27990383
chr10	37919136	37929136	chr10	36660003	36670003
chr10	23888893	23898893	chr10	22820042	22830042
chr10	70140563	70150563	chr10	70070532	70080532
chr10	37890739	37900739	chr10	36640379	36650379
chr10	32669206	32679206	chr10	31739927	31749927
chr10	11969667	11979667	chr10	11790214	11800214
chr10	74818151	74828151	chr10	74730246	74740246
chr10	54719727	54729727	chr10	54010327	54020327
chr10	7930115	7940115	chr10	7780183	7790183
chr10	120000031	120010031	chr10	119280982	119290982
chr10	12989332	12999332	chr10	12559973	12569973
chr10	37939205	37949205	chr10	36839544	36849544
chr10	71879868	71889868	chr10	71641212	71651212
chr10	48319159	48329159	chr10	48110285	48120285
chr10	103410059	103420059	chr10	103339845	103349845
chr10	81427826	81437826	chr10	81422494	81432494
chr10	120190058	120200058	chr10	119258653	119268653
chr10	103460766	103470766	chr10	103359657	103369657
chr10	73980665	73990665	chr10	73570934	73580934
chr10	112218831	112228831	chr10	111898890	111908890
chr10	129840721	129850721	chr10	129709083	129719083
chr10	23880143	23890143	chr10	23351544	23361544
chr10	78740534	78750534	chr10	78429383	78439383
chr10	850287	860287	chr10	389758	399758
chr10	71820910	71830910	chr10	71690300	71700300
chr10	74850376	74860376	chr10	74771507	74781507
chr10	104530142	104540142	chr10	104339823	104349823
chr10	75288941	75298941	chr10	75280420	75290420
chr10	99359568	99369568	chr10	99300539	99310539
chr10	72329523	72339523	chr10	71999633	72009633
chr10	99210556	99220556	chr10	99109777	99119777
chr10	71879933	71889933	chr10	71647955	71657955
chr10	104510218	104520218	chr10	104372004	104382004
chr10	96848917	96858917	chr10	96689120	96699120
chr10	29182022	29192022	chr10	28680127	28690127
chr10	10919776	10929776	chr10	9759352	9769352
chr10	74030010	74040010	chr10	73529760	73539760
chr10	94869644	94879644	chr10	94799728	94809728
chr10	93760116	93770116	chr10	93420962	93430962
chr10	120039754	120049754	chr10	119259095	119269095
chr10	79020167	79030167	chr10	78500583	78510583
chr10	92549903	92559903	chr10	92170367	92180367
chr10	98949619	98959619	chr10	98911687	98921687
chr10	46238974	46248974	chr10	45489439	45499439
chr10	74079832	74089832	chr10	73548840	73558840
chr10	13160256	13170256	chr10	12559774	12569774
chr10	85778998	85788998	chr10	85640842	85650842
chr10	91378363	91388363	chr10	91029599	91039599
chr10	60429776	60439776	chr10	60059808	60069808
chr10	4078738	4088738	chr10	3359815	3369815
chr10	32648380	32658380	chr10	31740318	31750318
chr10	23859552	23869552	chr10	23410132	23420132
chr10	103770135	103780135	chr10	103679820	103689820
chr10	71630329	71640329	chr10	71580879	71590879
chr10	71909156	71919156	chr10	71710063	71720063
chr10	115779059	115789059	chr10	115349323	115359323
chr10	102570860	102580860	chr10	102160228	102170228
chr10	91370108	91380108	chr10	91039618	91049618
chr10	96897824	96907824	chr10	96650282	96660282
chr10	69951048	69961048	chr10	69779805	69789805
chr10	98459760	98469760	chr10	98409955	98419955
chr10	16499045	16509045	chr10	16210634	16220634
chr10	106089658	106099658	chr10	105870406	105880406
chr10	13039459	13049459	chr10	12500302	12510302
chr10	33049823	33059823	chr10	33040513	33050513
chr10	119989990	119999990	chr10	119589815	119599815
chr10	30329558	30339558	chr10	29629037	29639037
chr10	52770005	52780005	chr10	51829930	51839930
chr10	19069655	19079655	chr10	18621094	18631094
chr10	130060148	130070148	chr10	129910255	129920255
chr10	83050645	83060645	chr10	82329860	82339860
chr10	74240972	74250972	chr10	74110272	74120272
chr10	100600534	100610534	chr10	100149870	100159870
chr10	71678676	71688676	chr10	71661075	71671075
chr10	27171245	27181245	chr10	26770578	26780578
chr10	47428909	47438909	chr10	47161814	47171814
chr10	30229543	30239543	chr10	29628680	29638680
chr10	9550295	9560295	chr10	8711066	8721066
chr10	73451531	73461531	chr10	73149610	73159610
chr10	54638402	54648402	chr10	53689240	53699240
chr10	53018412	53028412	chr10	52239918	52249918
chr10	103211153	103221153	chr10	103060150	103070150
chr10	123560033	123570033	chr10	122819821	122829821
chr10	47668527	47678527	chr10	47460851	47470851
chr10	121200461	121210461	chr10	121071574	121081574
chr10	72350087	72360087	chr10	72031075	72041075
chr10	111809743	111819743	chr10	111749417	111759417
chr10	29859874	29869874	chr10	29649816	29659816
chr10	21631220	21641220	chr10	20400898	20410898
chr10	10910114	10920114	chr10	9598777	9608777
chr10	111789533	111799533	chr10	111729977	111739977
chr10	103419604	103429604	chr10	103350148	103360148
chr10	12269754	12279754	chr10	12050102	12060102
chr10	115771603	115781603	chr10	115360523	115370523
chr10	115778947	115788947	chr10	115369769	115379769
chr10	10950493	10960493	chr10	9900569	9910569
chr10	100710785	100720785	chr10	99769907	99779907
chr10	89780235	89790235	chr10	89050613	89060613
chr10	27109894	27119894	chr10	26758829	26768829
chr10	15260184	15270184	chr10	14910039	14920039
chr10	91360176	91370176	chr10	91049976	91059976
chr10	60879116	60889116	chr10	60459730	60469730
chr10	92150698	92160698	chr10	92030213	92040213
chr10	90450084	90460084	chr10	90250611	90260611
chr10	74020824	74030824	chr10	73529328	73539328
chr10	30209797	30219797	chr10	29630583	29640583
chr10	58860183	58870183	chr10	58469380	58479380
chr10	106270007	106280007	chr10	106140336	106150336
chr10	87670870	87680870	chr10	87490045	87500045
chr10	53069349	53079349	chr10	52229972	52239972
chr10	21561487	21571487	chr10	20150636	20160636
chr10	99069849	99079849	chr10	99051090	99061090
chr10	70430076	70440076	chr10	70279878	70289878
chr10	112109818	112119818	chr10	111910023	111920023
chr10	94738882	94748882	chr10	94467057	94477057
chr10	89579958	89589958	chr10	89060001	89070001
chr10	88200917	88210917	chr10	88020614	88030614
chr10	115169991	115179991	chr10	114099404	114109404
chr10	74059279	74069279	chr10	73610660	73620660
chr10	13900405	13910405	chr10	13750202	13760202
chr10	72279423	72289423	chr10	72010248	72020248
chr10	37929501	37939501	chr10	36708191	36718191
chr10	23859837	23869837	chr10	23309567	23319567
chr10	54439553	54449553	chr10	53689485	53699485
chr10	88250797	88260797	chr10	88029543	88039543
chr10	107121178	107131178	chr10	106559594	106569594
chr10	13250808	13260808	chr10	13080360	13090360
chr10	85470213	85480213	chr10	85409015	85419015
chr10	35090081	35100081	chr10	34360152	34370152
chr10	30299551	30309551	chr10	29599115	29609115
chr10	105160754	105170754	chr10	105089673	105099673
chr10	112140007	112150007	chr10	111960138	111970138
chr10	102910020	102920020	chr10	102739450	102749450
chr10	69950731	69960731	chr10	69889781	69899781
chr10	95700461	95710461	chr10	95209793	95219793
chr10	103639345	103649345	chr10	103620205	103630205
chr10	111849604	111859604	chr10	111729721	111739721
chr10	123580169	123590169	chr10	123030430	123040430
chr10	103828817	103838817	chr10	103659290	103669290
chr10	21608780	21618780	chr10	20440858	20450858
chr10	13019012	13029012	chr10	12599415	12609415
chr10	29180457	29190457	chr10	28710057	28720057
chr10	78969714	78979714	chr10	78440116	78450116
chr10	20089857	20099857	chr10	19560039	19570039
chr10	12530816	12540816	chr10	12511847	12521847
chr10	48349780	48359780	chr10	48019394	48029394
chr10	126130550	126140550	chr10	125869731	125879731
chr10	96641850	96651850	chr10	96400585	96410585
chr10	100040144	100050144	chr10	99800202	99810202
chr10	29929844	29939844	chr10	29629048	29639048
chr10	104539495	104549495	chr10	104330017	104340017
chr10	37899529	37909529	chr10	36640514	36650514
chr10	85078161	85088161	chr10	84649641	84659641
chr10	103221041	103231041	chr10	103079961	103089961
chr10	113909731	113919731	chr10	113809957	113819957
chr10	105139985	105149985	chr10	105089633	105099633
chr10	21582047	21592047	chr10	20508295	20518295
chr10	49500469	49510469	chr10	49290175	49300175
chr10	111849846	111859846	chr10	111721030	111731030
chr10	104549842	104559842	chr10	104309420	104319420
chr10	23809250	23819250	chr10	22798437	22808437
chr10	72380262	72390262	chr10	72040375	72050375
chr10	90578678	90588678	chr10	90500421	90510421
chr10	18101304	18111304	chr10	17619352	17629352
chr10	120009601	120019601	chr10	119480580	119490580
chr10	27190809	27200809	chr10	26609491	26619491
chr10	123559438	123569438	chr10	122790400	122800400
chr10	63949882	63959882	chr10	63380375	63390375
chr10	101929186	101939186	chr10	101910616	101920616
chr10	30098112	30108112	chr10	29629113	29639113
chr10	103919991	103929991	chr10	103870116	103880116
chr10	10920382	10930382	chr10	9610123	9620123
chr10	27739875	27749875	chr10	27609172	27619172
chr10	21590211	21600211	chr10	20549725	20559725
chr10	27101117	27111117	chr10	26759260	26769260
chr10	48349280	48359280	chr10	48050053	48060053
chr10	120010272	120020272	chr10	119319711	119329711
chr10	125429267	125439267	chr10	124980497	124990497
chr10	92530647	92540647	chr10	92220094	92230094
chr10	61510890	61520890	chr10	61300016	61310016
chr10	115019475	115029475	chr10	114289746	114299746
chr10	62688618	62698618	chr10	61679686	61689686
chr10	76109609	76119609	chr10	75470487	75480487
chr10	23828820	23838820	chr10	22789389	22799389
chr10	48319475	48329475	chr10	48019284	48029284
chr10	10920077	10930077	chr10	9630478	9640478
chr10	37940356	37950356	chr10	36699441	36709441
chr10	35020696	35030696	chr10	34360460	34370460
chr10	121210866	121220866	chr10	120989613	120999613
chr10	44859002	44869002	chr10	44668762	44678762
chr10	126589680	126599680	chr10	126499805	126509805
chr10	97829841	97839841	chr10	97700090	97710090
chr10	105830929	105840929	chr10	105769788	105779788
chr10	115780298	115790298	chr10	115429808	115439808
chr10	71429612	71439612	chr10	71340427	71350427
chr10	119999822	120009822	chr10	119310249	119320249
chr10	101550019	101560019	chr10	101279270	101289270
chr10	77780580	77790580	chr10	77558710	77568710
chr10	115009735	115019735	chr10	114110195	114120195
chr10	52800299	52810299	chr10	52189926	52199926
chr10	34909925	34919925	chr10	34379309	34389309
chr10	126889170	126899170	chr10	126880625	126890625
chr10	123579557	123589557	chr10	122789500	122799500
chr10	23839062	23849062	chr10	23250194	23260194
chr10	79020548	79030548	chr10	78439969	78449969
chr10	13069103	13079103	chr10	12500416	12510416
chr10	102249728	102259728	chr10	102191161	102201161
chr10	13069821	13079821	chr10	12531163	12541163
chr10	48280366	48290366	chr10	48049980	48059980
chr10	48289942	48299942	chr10	48089172	48099172
chr10	75270731	75280731	chr10	75089275	75099275
chr10	13549598	13559598	chr10	13530372	13540372
chr10	105040092	105050092	chr10	104970512	104980512
chr10	94899224	94909224	chr10	94769557	94779557
chr10	14579366	14589366	chr10	14050455	14060455
chr10	103459937	103469937	chr10	103348522	103358522
chr10	97799750	97809750	chr10	97730005	97740005
chr10	78899847	78909847	chr10	78490174	78500174
chr10	83050560	83060560	chr10	82629329	82639329
chr10	100700582	100710582	chr10	100171462	100181462
chr10	48340218	48350218	chr10	48080509	48090509
chr10	112149681	112159681	chr10	111949595	111959595
chr10	72278974	72288974	chr10	72020249	72030249
chr10	17360442	17370442	chr10	16661238	16671238
chr10	37200200	37210200	chr10	36689649	36699649
chr10	76179840	76189840	chr10	75469540	75479540
chr10	92560471	92570471	chr10	92210433	92220433
chr10	840309	850309	chr10	518225	528225
chr10	120000657	120010657	chr10	119329673	119339673
chr10	27180202	27190202	chr10	26730937	26740937
chr10	76340721	76350721	chr10	75441732	75451732
chr10	114940211	114950211	chr10	114210409	114220409
chr10	106079889	106089889	chr10	105890114	105900114
chr10	69970120	69980120	chr10	69759780	69769780
chr10	98859370	98869370	chr10	98850747	98860747
chr10	30240126	30250126	chr10	29599715	29609715
chr10	22748218	22758218	chr10	21889387	21899387
chr10	85109873	85119873	chr10	84649440	84659440
chr10	101860425	101870425	chr10	101800039	101810039
chr10	82179463	82189463	chr10	81889951	81899951
chr10	15241191	15251191	chr10	14929459	14939459
chr10	79919536	79929536	chr10	79459512	79469512
chr10	98551174	98561174	chr10	98431103	98441103
chr10	71630765	71640765	chr10	71521199	71531199
chr10	78881049	78891049	chr10	78470716	78480716
chr10	90601348	90611348	chr10	90450533	90460533
chr10	10769720	10779720	chr10	9590462	9600462
chr10	4380123	4390123	chr10	3320642	3330642
chr10	13649312	13659312	chr10	13579528	13589528
chr10	32499743	32509743	chr10	31689568	31699568
chr10	80749966	80759966	chr10	80669667	80679667
chr10	105020332	105030332	chr10	104979652	104989652
chr10	35130775	35140775	chr10	34351538	34361538
chr10	18238367	18248367	chr10	17629469	17639469
chr10	135280090	135290090	chr10	135039017	135049017
chr10	81729395	81739395	chr10	81659612	81669612
chr10	72409585	72419585	chr10	71999482	72009482
chr10	118899963	118909963	chr10	118570114	118580114
chr10	37818946	37828946	chr10	36829069	36839069
chr10	100408966	100418966	chr10	99770071	99780071
chr10	121200226	121210226	chr10	121010661	121020661
chr10	103819470	103829470	chr10	103699315	103709315
chr10	72311020	72321020	chr10	72048989	72058989
chr10	27460076	27470076	chr10	27249352	27259352
chr10	11189684	11199684	chr10	9871117	9881117
chr10	37950694	37960694	chr10	36689284	36699284
chr10	46711376	46721376	chr10	45499073	45509073
chr10	75149385	75159385	chr10	75079901	75089901
chr10	13559552	13569552	chr10	13540538	13550538
chr10	37899053	37909053	chr10	36630467	36640467
chr10	10949173	10959173	chr10	9888234	9898234
chr10	19059079	19069079	chr10	18419477	18429477
chr10	35050288	35060288	chr10	34379624	34389624
chr10	120000694	120010694	chr10	119599912	119609912
chr10	70980384	70990384	chr10	70829857	70839857
chr10	101939640	101949640	chr10	101730157	101740157
chr10	32809836	32819836	chr10	32509762	32519762
chr10	90619866	90629866	chr10	90499645	90509645
chr10	54439268	54449268	chr10	54010874	54020874
chr10	63948639	63958639	chr10	63480253	63490253
chr10	15260242	15270242	chr10	14970399	14980399
chr10	63139373	63149373	chr10	62930442	62940442
chr10	102270694	102280694	chr10	102000249	102010249
chr10	9350424	9360424	chr10	8291449	8301449
chr10	73690797	73700797	chr10	73488235	73498235
chr10	100670518	100680518	chr10	99801390	99811390
chr10	37970154	37980154	chr10	36669921	36679921
chr10	75259696	75269696	chr10	75080455	75090455
chr10	101489072	101499072	chr10	101270523	101280523
chr10	71440009	71450009	chr10	71370193	71380193
chr10	16511147	16521147	chr10	16180038	16190038
chr10	124519564	124529564	chr10	124150056	124160056
chr10	50850309	50860309	chr10	47952525	47962525
chr10	118919387	118929387	chr10	118569246	118579246
chr10	78960145	78970145	chr10	78440821	78450821
chr10	96870558	96880558	chr10	96660570	96670570
chr10	124059861	124069861	chr10	124000019	124010019
chr10	50879695	50889695	chr10	47990807	48000807
chr10	50880671	50890671	chr10	48018105	48028105
chr10	50879618	50889618	chr10	48378791	48388791
chr10	50958662	50968662	chr10	47931206	47941206
chr10	123460026	123470026	chr10	123039499	123049499
chr10	51590252	51600252	chr10	50998362	51008362
chr10	50741054	50751054	chr10	47918150	47928150
chr10	4790082	4800082	chr10	3321088	3331088
chr10	96628685	96638685	chr10	96549794	96559794
chr10	21608643	21618643	chr10	20167956	20177956
chr10	50720502	50730502	chr10	47930252	47940252
chr10	50749911	50759911	chr10	47910990	47920990
chr10	10958465	10968465	chr10	9599817	9609817
chr10	104119473	104129473	chr10	104100084	104110084
chr10	21621130	21631130	chr10	20109700	20119700
chr10	55279969	55289969	chr10	53689772	53699772
chr10	4941347	4951347	chr10	3338760	3348760
chr10	50791042	50801042	chr10	48010457	48020457
chr10	50699533	50709533	chr10	48380130	48390130
chr10	11190398	11200398	chr10	9631546	9641546
chr10	4929223	4939223	chr10	3299570	3309570
chr10	50820158	50830158	chr10	48319433	48329433
chr10	11269295	11279295	chr10	9589751	9599751
chr10	55599713	55609713	chr10	53710009	53720009
chr10	11289327	11299327	chr10	9598472	9608472
chr10	55350916	55360916	chr10	53681490	53691490
chr10	11549440	11559440	chr10	9581128	9591128
chr10	78299463	78309463	chr10	76489905	76499905
chr10	78358684	78368684	chr10	76539238	76549238
chr10	50819151	50829151	chr10	48089362	48099362
chr10	50819991	50829991	chr10	48151237	48161237
chr10	35069400	35079400	chr10	34379281	34389281
chr10	64580019	64590019	chr10	64509909	64519909
chr10	24009161	24019161	chr10	23148031	23158031
chr10	71668813	71678813	chr10	71661712	71671712
chr10	828965	838965	chr10	399748	409748
chr10	126879368	126889368	chr10	126870324	126880324
chr10	92531350	92541350	chr10	92250771	92260771
chr10	98469835	98479835	chr10	98410038	98420038
chr10	120181055	120191055	chr10	119281018	119291018
chr10	124269731	124279731	chr10	124188383	124198383
chr10	91819228	91829228	chr10	91069015	91079015
chr10	19049922	19059922	chr10	18429747	18439747
chr10	13239759	13249759	chr10	13089761	13099761
chr10	93781039	93791039	chr10	93420038	93430038
chr10	55339605	55349605	chr10	53619283	53629283
chr10	103809533	103819533	chr10	103709656	103719656
chr10	78919237	78929237	chr10	78429559	78439559
chr10	23868817	23878817	chr10	23310390	23320390
chr10	69619438	69629438	chr10	69612082	69622082
chr10	13919711	13929711	chr10	13740291	13750291
chr10	15249727	15259727	chr10	14960402	14970402
chr10	94870038	94880038	chr10	94449525	94459525
chr10	79239102	79249102	chr10	79230457	79240457
chr10	54010091	54020091	chr10	53689835	53699835
chr10	19060499	19070499	chr10	18590264	18600264
chr10	17300101	17310101	chr10	16718586	16728586
chr10	94879170	94889170	chr10	94789888	94799888
chr10	14499351	14509351	chr10	14179245	14189245
chr10	37871124	37881124	chr10	36869705	36879705
chr10	90440789	90450789	chr10	90179547	90189547
chr10	105350378	105360378	chr10	105169165	105179165
chr10	76309725	76319725	chr10	75469986	75479986
chr10	32529454	32539454	chr10	31739735	31749735
chr10	17600726	17610726	chr10	16659979	16669979
chr10	21549541	21559541	chr10	20570343	20580343
chr10	91871821	91881821	chr10	91020053	91030053
chr10	70450130	70460130	chr10	70329257	70339257
chr10	9539651	9549651	chr10	8280268	8290268
chr10	78959266	78969266	chr10	78459657	78469657
chr10	128449814	128459814	chr10	128040872	128050872
chr10	99390122	99400122	chr10	99279478	99289478
chr10	35048847	35058847	chr10	34350646	34360646
chr10	77540091	77550091	chr10	77279142	77289142
chr10	93269779	93279779	chr10	93210327	93220327
chr10	37949922	37959922	chr10	36299511	36309511
chr10	37411048	37421048	chr10	36700396	36710396
chr10	55240799	55250799	chr10	53639136	53649136
chr10	104119215	104129215	chr10	104110921	104120921
chr10	23809894	23819894	chr10	23141244	23151244
chr10	89600641	89610641	chr10	89051224	89061224
chr10	98570247	98580247	chr10	98400212	98410212
chr10	11320069	11330069	chr10	9578826	9588826
chr10	17510420	17520420	chr10	16659364	16669364
chr10	79261113	79271113	chr10	79139018	79149018
chr10	124300265	124310265	chr10	124150674	124160674
chr10	74249386	74259386	chr10	74080309	74090309
chr10	134769866	134779866	chr10	134610004	134620004
chr10	125410811	125420811	chr10	124990160	125000160
chr10	60429733	60439733	chr10	59600474	59610474
chr10	61299456	61309456	chr10	61100520	61110520
chr10	106059127	106069127	chr10	105901319	105911319
chr10	118930338	118940338	chr10	118430462	118440462
chr10	91999292	92009292	chr10	91040381	91050381
chr10	104219327	104229327	chr10	104211221	104221221
chr10	52999692	53009692	chr10	51820334	51830334
chr10	125410170	125420170	chr10	125210587	125220587
chr10	125399553	125409553	chr10	124959760	124969760
chr10	29499057	29509057	chr10	29490387	29500387
chr10	30310186	30320186	chr10	29608871	29618871
chr10	126200539	126210539	chr10	125869465	125879465
chr10	105369399	105379399	chr10	105210537	105220537
chr10	59980223	59990223	chr10	59770076	59780076
chr10	125419704	125429704	chr10	124870321	124880321
chr10	130530001	130540001	chr10	130260209	130270209
chr10	96841123	96851123	chr10	96710277	96720277
chr10	120030231	120040231	chr10	119319764	119329764
chr10	118529558	118539558	chr10	118380096	118390096
chr10	116069699	116079699	chr10	115979954	115989954
chr10	58860018	58870018	chr10	58398705	58408705
chr10	101040239	101050239	chr10	100970326	100980326
chr10	32301143	32311143	chr10	31768677	31778677
chr10	131031180	131041180	chr10	130260874	130270874
chr10	15240945	15250945	chr10	14901403	14911403
chr10	9149320	9159320	chr10	8129155	8139155
chr10	72670203	72680203	chr10	72410970	72420970
chr10	74029657	74039657	chr10	73670520	73680520
chr10	105160158	105170158	chr10	105098979	105108979
chr10	70898788	70908788	chr10	70891276	70901276
chr10	124379618	124389618	chr10	124139905	124149905
chr10	18929642	18939642	chr10	18659895	18669895
chr10	22530417	22540417	chr10	22290903	22300903
chr10	100119589	100129589	chr10	99808566	99818566
chr10	70969668	70979668	chr10	70880547	70890547
chr10	50099265	50109265	chr10	49920252	49930252
chr10	55090841	55100841	chr10	53689130	53699130
chr10	100029651	100039651	chr10	99789938	99799938
chr10	89679328	89689328	chr10	89078108	89088108
chr10	9468951	9478951	chr10	8139826	8149826
chr10	129809398	129819398	chr10	129689648	129699648
chr10	78240256	78250256	chr10	77619978	77629978
chr10	21570826	21580826	chr10	20181210	20191210
chr10	78880497	78890497	chr10	78750163	78760163
chr10	102039701	102049701	chr10	102020412	102030412
chr10	94739713	94749713	chr10	94410405	94420405
chr10	90449555	90459555	chr10	90268700	90278700
chr10	114749438	114759438	chr10	114199234	114209234
chr10	70679912	70689912	chr10	70589502	70599502
chr10	60409368	60419368	chr10	60050064	60060064
chr10	72699225	72709225	chr10	72419440	72429440
chr10	105319826	105329826	chr10	105219567	105229567
chr10	92979778	92989778	chr10	92599839	92609839
chr10	30150635	30160635	chr10	29590351	29600351
chr10	76291272	76301272	chr10	75479856	75489856
chr10	46739068	46749068	chr10	45509900	45519900
chr10	121270353	121280353	chr10	120990569	121000569
chr10	120010089	120020089	chr10	119629431	119639431
chr10	38909325	38919325	chr10	38900626	38910626
chr10	95038896	95048896	chr10	94960555	94970555
chr10	115057908	115067908	chr10	114100319	114110319
chr10	118030896	118040896	chr10	117359969	117369969
chr10	112110201	112120201	chr10	111939638	111949638
chr10	126079282	126089282	chr10	125869359	125879359
chr10	118909921	118919921	chr10	118569162	118579162
chr10	13669730	13679730	chr10	13560050	13570050
chr10	120010296	120020296	chr10	119340753	119350753
chr10	27120236	27130236	chr10	26719351	26729351
chr10	38000926	38010926	chr10	36708595	36718595
chr10	78740468	78750468	chr10	78410580	78420580
chr10	75259317	75269317	chr10	75250753	75260753
chr10	10940145	10950145	chr10	9608829	9618829
chr10	69750481	69760481	chr10	69740231	69750231
chr10	104530414	104540414	chr10	104409524	104419524
chr10	9549051	9559051	chr10	8188361	8198361
chr10	24549861	24559861	chr10	24159689	24169689
chr10	102259762	102269762	chr10	102140017	102150017
chr10	70010155	70020155	chr10	69789859	69799859
chr10	118950338	118960338	chr10	118550807	118560807
chr10	103140549	103150549	chr10	103050201	103060201
chr10	102919334	102929334	chr10	102650634	102660634
chr10	32489554	32499554	chr10	31779681	31789681
chr10	19069494	19079494	chr10	18420856	18430856
chr10	118929224	118939224	chr10	118490250	118500250
chr10	71008882	71018882	chr10	70829870	70839870
chr10	18030649	18040649	chr10	17630122	17640122
chr10	79020620	79030620	chr10	78421000	78431000
chr10	102389962	102399962	chr10	102370125	102380125
chr10	76040573	76050573	chr10	75459373	75469373
chr10	17309979	17319979	chr10	16691749	16701749
chr10	98510394	98520394	chr10	98429990	98439990
chr10	19078649	19088649	chr10	18419549	18429549
chr10	74010243	74020243	chr10	73580525	73590525
chr10	25390182	25400182	chr10	24849965	24859965
chr10	100650072	100660072	chr10	100150468	100160468
chr10	74840644	74850644	chr10	74710182	74720182
chr10	64629714	64639714	chr10	64070235	64080235
chr10	106429697	106439697	chr10	106130867	106140867
chr10	14410511	14420511	chr10	14179809	14189809
chr10	115769550	115779550	chr10	115420888	115430888
chr10	21607853	21617853	chr10	20391353	20401353
chr10	97849930	97859930	chr10	97700285	97710285
chr10	52810450	52820450	chr10	51790069	51800069
chr10	23790554	23800554	chr10	23409570	23419570
chr10	73999826	74009826	chr10	73510892	73520892
chr10	19019590	19029590	chr10	18709564	18719564
chr10	63669752	63679752	chr10	63480679	63490679
chr10	78229639	78239639	chr10	77810954	77820954
chr10	71870963	71880963	chr10	71700870	71710870
chr10	54678736	54688736	chr10	53639964	53649964
chr10	60440285	60450285	chr10	60038904	60048904
chr10	102339094	102349094	chr10	101989443	101999443
chr10	79270439	79280439	chr10	79050817	79060817
chr10	64498870	64508870	chr10	64089475	64099475
chr10	118919419	118929419	chr10	118580315	118590315
chr10	9319604	9329604	chr10	8180128	8190128
chr10	70659023	70669023	chr10	70650846	70660846
chr10	85800265	85810265	chr10	85619989	85629989
chr10	13250849	13260849	chr10	13070137	13080137
chr10	119990195	120000195	chr10	119461190	119471190
chr10	76051118	76061118	chr10	75440050	75450050
chr10	98559986	98569986	chr10	98400504	98410504
chr10	119980125	119990125	chr10	119600544	119610544
chr10	94660430	94670430	chr10	94459212	94469212
chr10	112170423	112180423	chr10	111938984	111948984
chr10	12030308	12040308	chr10	11768705	11778705
chr10	112169729	112179729	chr10	111930241	111940241
chr10	90810787	90820787	chr10	90630832	90640832
chr10	32758942	32768942	chr10	31759687	31769687
chr10	78918420	78928420	chr10	78539366	78549366
chr10	102159648	102169648	chr10	102100078	102110078
chr10	131681676	131691676	chr10	130259942	130269942
chr10	124299943	124309943	chr10	124130600	124140600
chr10	74000955	74010955	chr10	73689924	73699924
chr10	116129403	116139403	chr10	115980218	115990218
chr10	125400184	125410184	chr10	125129109	125139109
chr10	30149944	30159944	chr10	29630025	29640025
chr10	70649856	70659856	chr10	70589690	70599690
chr10	14629886	14639886	chr10	14180067	14190067
chr10	80849710	80859710	chr10	80840515	80850515
chr10	13689815	13699815	chr10	13549947	13559947
chr10	32440199	32450199	chr10	31710815	31720815
chr10	68458837	68468837	chr10	67919428	67929428
chr10	37799774	37809774	chr10	36701024	36711024
chr10	115010032	115020032	chr10	114169344	114179344
chr10	52179973	52189973	chr10	51790432	51800432
chr10	94749999	94759999	chr10	94399942	94409942
chr10	97403698	97413698	chr10	97370403	97380403
chr10	109329505	109339505	chr10	108829259	108839259
chr10	70461116	70471116	chr10	70280439	70290439
chr10	103790522	103800522	chr10	103650386	103660386
chr10	72400805	72410805	chr10	71980036	71990036
chr10	116800524	116810524	chr10	116239596	116249596
chr10	34920753	34930753	chr10	34360514	34370514
chr10	104869141	104879141	chr10	104850988	104860988
chr10	65740601	65750601	chr10	64969895	64979895
chr10	37870374	37880374	chr10	36671161	36681161
chr10	19060192	19070192	chr10	18610678	18620678
chr10	31240141	31250141	chr10	30969855	30979855
chr10	97200363	97210363	chr10	96990075	97000075
chr10	37881114	37891114	chr10	36680866	36690866
chr10	92590149	92600149	chr10	92199706	92209706
chr10	126239636	126249636	chr10	125879987	125889987
chr10	69290384	69300384	chr10	69229488	69239488
chr10	60869943	60879943	chr10	60459561	60469561
chr10	105691006	105701006	chr10	105540622	105550622
chr10	52820344	52830344	chr10	51797590	51807590
chr10	54991109	55001109	chr10	53629549	53639549
chr10	9459531	9469531	chr10	8089464	8099464
chr10	29120777	29130777	chr10	28729370	28739370
chr10	105350486	105360486	chr10	105179324	105189324
chr10	105379280	105389280	chr10	105199596	105209596
chr10	11979743	11989743	chr10	11809665	11819665
chr10	64589431	64599431	chr10	64090012	64100012
chr10	8841419	8851419	chr10	8120024	8130024
chr10	85187874	85197874	chr10	84051919	84061919
chr10	6589464	6599464	chr10	6410678	6420678
chr10	71440471	71450471	chr10	71320513	71330513
chr10	99379268	99389268	chr10	99270240	99280240
chr10	37710015	37720015	chr10	36681110	36691110
chr10	79880236	79890236	chr10	79319269	79329269
chr10	118860134	118870134	chr10	118539779	118549779
chr10	31249755	31259755	chr10	30980045	30990045
chr10	10931373	10941373	chr10	9859577	9869577
chr10	25380388	25390388	chr10	24840717	24850717
chr10	91849614	91859614	chr10	91020056	91030056
chr10	123479995	123489995	chr10	123039872	123049872
chr10	64649468	64659468	chr10	64080426	64090426
chr10	104039671	104049671	chr10	103949903	103959903
chr10	104039880	104049880	chr10	103940288	103950288
chr10	126769413	126779413	chr10	126690537	126700537
chr10	69159876	69169876	chr10	69009218	69019218
chr10	23899513	23909513	chr10	22809302	22819302
chr10	79139518	79149518	chr10	79120615	79130615
chr10	73330384	73340384	chr10	73229981	73239981
chr10	89530113	89540113	chr10	89049792	89059792
chr10	70119472	70129472	chr10	70100201	70110201
chr10	25969797	25979797	chr10	25510541	25520541
chr10	55009243	55019243	chr10	53690327	53700327
chr10	74120919	74130919	chr10	73481168	73491168
chr10	121619057	121629057	chr10	121550758	121560758
chr10	10809438	10819438	chr10	10169806	10179806
chr10	33020841	33030841	chr10	32871017	32881017
chr10	87699476	87709476	chr10	87450075	87460075
chr10	63859744	63869744	chr10	63489718	63499718
chr10	74510398	74520398	chr10	74450641	74460641
chr10	124549294	124559294	chr10	124410458	124420458
chr10	107189165	107199165	chr10	106780318	106790318
chr10	78850432	78860432	chr10	78420415	78430415
chr10	29150488	29160488	chr10	28700076	28710076
chr10	103499176	103509176	chr10	103290481	103300481
chr10	54701897	54711897	chr10	54020163	54030163
chr10	32430101	32440101	chr10	31770449	31780449
chr10	75120109	75130109	chr10	75110582	75120582
chr10	53069909	53079909	chr10	52331231	52341231
chr10	23920429	23930429	chr10	23140357	23150357
chr10	103179964	103189964	chr10	103069262	103079262
chr10	9079914	9089914	chr10	8109302	8119302
chr10	52799577	52809577	chr10	52239000	52249000
chr10	102889435	102899435	chr10	102650109	102660109
chr10	127658692	127668692	chr10	127640668	127650668
chr10	102280157	102290157	chr10	102199655	102209655
chr10	64031096	64041096	chr10	63470426	63480426
chr10	75239243	75249243	chr10	75230820	75240820
chr10	25859817	25869817	chr10	25500561	25510561
chr10	120010289	120020289	chr10	119290460	119300460
chr10	72699843	72709843	chr10	72411002	72421002
chr10	13441967	13451967	chr10	13080400	13090400
chr10	78740947	78750947	chr10	78420075	78430075
chr10	9190579	9200579	chr10	8120006	8130006
chr10	850063	860063	chr10	508980	518980
chr10	89560305	89570305	chr10	89060069	89070069
chr10	96850024	96860024	chr10	96699837	96709837
chr10	74560012	74570012	chr10	74460136	74470136
chr10	89650095	89660095	chr10	89060856	89070856
chr10	128689351	128699351	chr10	128599960	128609960
chr10	103429775	103439775	chr10	103339299	103349299
chr10	71010321	71020321	chr10	70849928	70859928
chr10	37890205	37900205	chr10	36761142	36771142
chr10	72800721	72810721	chr10	72579496	72589496
chr10	126109317	126119317	chr10	125869385	125879385
chr10	120011591	120021591	chr10	119331169	119341169
chr10	17309604	17319604	chr10	16659969	16669969
chr10	97650481	97660481	chr10	97340612	97350612
chr10	79001107	79011107	chr10	78429470	78439470
chr10	104178205	104188205	chr10	104171016	104181016
chr10	19049514	19059514	chr10	18419518	18429518
chr10	90800480	90810480	chr10	90488782	90498782
chr10	9530335	9540335	chr10	8109453	8119453
chr10	92559828	92569828	chr10	92298655	92308655
chr10	72329953	72339953	chr10	72020021	72030021
chr10	21639744	21649744	chr10	20200303	20210303
chr10	79210105	79220105	chr10	79130161	79140161
chr10	51670117	51680117	chr10	50999295	51009295
chr10	46150047	46160047	chr10	45529746	45539746
chr10	32420373	32430373	chr10	31710786	31720786
chr10	125810408	125820408	chr10	125431283	125441283
chr10	22560129	22570129	chr10	21870894	21880894
chr10	32458500	32468500	chr10	31819822	31829822
chr10	87680398	87690398	chr10	87449612	87459612
chr10	34039518	34049518	chr10	33819992	33829992
chr10	70638778	70648778	chr10	70609502	70619502
chr10	70578293	70588293	chr10	70530036	70540036
chr10	72780236	72790236	chr10	72480607	72490607
chr10	69969922	69979922	chr10	69730457	69740457
chr10	13998544	14008544	chr10	13759354	13769354
chr10	37970433	37980433	chr10	36819884	36829884
chr10	125810897	125820897	chr10	125490083	125500083
chr10	19069959	19079959	chr10	18429446	18439446
chr10	53010083	53020083	chr10	51848892	51858892
chr10	100409597	100419597	chr10	100149464	100159464
chr10	54709554	54719554	chr10	53689466	53699466
chr10	9149682	9159682	chr10	8280399	8290399
chr10	60418841	60428841	chr10	59750655	59760655
chr10	121239686	121249686	chr10	120940828	120950828
chr10	76149433	76159433	chr10	75450642	75460642
chr10	22549763	22559763	chr10	22299763	22309763
chr10	9420491	9430491	chr10	8119187	8129187
chr10	21592377	21602377	chr10	20100864	20110864
chr10	76231167	76241167	chr10	75420006	75430006
chr10	23129320	23139320	chr10	22799025	22809025
chr10	78918875	78928875	chr10	78410917	78420917
chr10	125810311	125820311	chr10	125469231	125479231
chr10	91940519	91950519	chr10	91399887	91409887
chr10	105369287	105379287	chr10	105229491	105239491
chr10	19089426	19099426	chr10	18419402	18429402
chr10	82150413	82160413	chr10	81919900	81929900
chr10	101609858	101619858	chr10	101269918	101279918
chr10	133380331	133390331	chr10	132739346	132749346
chr10	32519952	32529952	chr10	31710634	31720634
chr10	102370057	102380057	chr10	102348096	102358096
chr10	94860129	94870129	chr10	94449649	94459649
chr10	32180238	32190238	chr10	31759498	31769498
chr10	118890072	118900072	chr10	118529624	118539624
chr10	124310125	124320125	chr10	124150090	124160090
chr10	50379475	50389475	chr10	50370816	50380816
chr10	35107057	35117057	chr10	34360709	34370709
chr10	88258901	88268901	chr10	88029346	88039346
chr10	88950254	88960254	chr10	88760518	88770518
chr10	37969161	37979161	chr10	36689600	36699600
chr10	96890758	96900758	chr10	96689502	96699502
chr10	63930711	63940711	chr10	63470072	63480072
chr10	71429674	71439674	chr10	71279946	71289946
chr10	100659960	100669960	chr10	100130685	100140685
chr10	69979389	69989389	chr10	69800322	69810322
chr10	76220755	76230755	chr10	75619923	75629923
chr10	72409873	72419873	chr10	72019468	72029468
chr10	78229400	78239400	chr10	77820037	77830037
chr10	78960132	78970132	chr10	78400917	78410917
chr10	9450354	9460354	chr10	8160213	8170213
chr10	16129762	16139762	chr10	16010270	16020270
chr10	4409825	4419825	chr10	3341136	3351136
chr10	94720431	94730431	chr10	94499314	94509314
chr10	21637841	21647841	chr10	20099285	20109285
chr10	72259826	72269826	chr10	72010900	72020900
chr10	11330569	11340569	chr10	9790561	9800561
chr10	71450598	71460598	chr10	71290474	71300474
chr10	18059374	18069374	chr10	17621179	17631179
chr10	9199434	9209434	chr10	8260352	8270352
chr10	78760105	78770105	chr10	78420823	78430823
chr10	21550609	21560609	chr10	20561670	20571670
chr10	76190682	76200682	chr10	75519635	75529635
chr10	37970618	37980618	chr10	37199519	37209519
chr10	96939436	96949436	chr10	96919451	96929451
chr10	4809876	4819876	chr10	3339428	3349428
chr10	63100908	63110908	chr10	62930277	62940277
chr10	8750371	8760371	chr10	8129490	8139490
chr10	79899322	79909322	chr10	79502808	79512808
chr10	126600368	126610368	chr10	126399952	126409952
chr10	122169968	122179968	chr10	121820286	121830286
chr10	11039566	11049566	chr10	9609903	9619903
chr10	134490500	134500500	chr10	134349604	134359604
chr10	21570637	21580637	chr10	20140099	20150099
chr10	54700036	54710036	chr10	53730341	53740341
chr10	74060644	74070644	chr10	73479608	73489608
chr10	76379213	76389213	chr10	75529635	75539635
chr10	86008857	86018857	chr10	85871299	85881299
chr10	125810306	125820306	chr10	125460031	125470031
chr10	125799935	125809935	chr10	125591170	125601170
chr10	54989617	54999617	chr10	54009452	54019452
chr10	71030025	71040025	chr10	70850667	70860667
chr10	99210038	99220038	chr10	99139976	99149976
chr10	11080521	11090521	chr10	9589038	9599038
chr10	70439185	70449185	chr10	70309304	70319304
chr10	72319341	72329341	chr10	72019926	72029926
chr10	128429913	128439913	chr10	127880693	127890693
chr10	87660628	87670628	chr10	87489470	87499470
chr10	17570745	17580745	chr10	16710721	16720721
chr10	93770596	93780596	chr10	93438791	93448791
chr10	75140428	75150428	chr10	75100182	75110182
chr10	89609643	89619643	chr10	89060186	89070186
chr10	75299810	75309810	chr10	75280303	75290303
chr10	112120276	112130276	chr10	111929360	111939360
chr10	70709821	70719821	chr10	70649949	70659949
chr10	103769763	103779763	chr10	103710369	103720369
chr10	103780908	103790908	chr10	103720021	103730021
chr10	68459094	68469094	chr10	67900543	67910543
chr10	87670667	87680667	chr10	87500204	87510204
chr10	27189483	27199483	chr10	26770008	26780008
chr10	37890863	37900863	chr10	36859646	36869646
chr10	70140705	70150705	chr10	70060120	70070120
chr10	63679903	63689903	chr10	63520222	63530222
chr10	115760638	115770638	chr10	115430318	115440318
chr10	87629166	87639166	chr10	87510188	87520188
chr10	12220149	12230149	chr10	12059823	12069823
chr10	92539701	92549701	chr10	92190856	92200856
chr10	93730693	93740693	chr10	93420433	93430433
chr10	103439701	103449701	chr10	103380453	103390453
chr10	96819405	96829405	chr10	96759740	96769740
chr10	71468625	71478625	chr10	71300032	71310032
chr10	13969413	13979413	chr10	13758770	13768770
chr10	92079793	92089793	chr10	91009335	91019335
chr10	94349519	94359519	chr10	94259473	94269473
chr10	4350198	4360198	chr10	3321440	3331440
chr10	34830024	34840024	chr10	34360651	34370651
chr10	31530655	31540655	chr10	31380114	31390114
chr10	74839679	74849679	chr10	74690276	74700276
chr10	64519834	64529834	chr10	64039752	64049752
chr10	52110004	52120004	chr10	51880119	51890119
chr10	98510938	98520938	chr10	98420027	98430027
chr10	121210078	121220078	chr10	121059520	121069520
chr10	49598882	49608882	chr10	49279373	49289373
chr10	118019724	118029724	chr10	117400441	117410441
chr10	98729034	98739034	chr10	98720166	98730166
chr10	100700756	100710756	chr10	99800991	99810991
chr10	67890305	67900305	chr10	67111047	67121047
chr10	9480424	9490424	chr10	8068974	8078974
chr10	93809164	93819164	chr10	93437987	93447987
chr10	72249514	72259514	chr10	72011084	72021084
chr10	104450140	104460140	chr10	104379682	104389682
chr10	73979994	73989994	chr10	73598917	73608917
chr10	118091028	118101028	chr10	117069573	117079573
chr10	85791564	85801564	chr10	85640383	85650383
chr10	37970859	37980859	chr10	36708574	36718574
chr10	55228220	55238220	chr10	53629721	53639721
chr10	37820152	37830152	chr10	36700784	36710784
chr10	72329275	72339275	chr10	72030453	72040453
chr10	124360362	124370362	chr10	124139729	124149729
chr10	103439761	103449761	chr10	103310122	103320122
chr10	32249493	32259493	chr10	31770507	31780507
chr10	118880727	118890727	chr10	118529903	118539903
chr10	52229677	52239677	chr10	51850396	51860396
chr10	70701248	70711248	chr10	70579802	70589802
chr10	96870311	96880311	chr10	96729697	96739697
chr10	32770400	32780400	chr10	31659914	31669914
chr10	37911050	37921050	chr10	36730197	36740197
chr10	16449285	16459285	chr10	16190914	16200914
chr10	12210014	12220014	chr10	12060067	12070067
chr10	121618593	121628593	chr10	121560188	121570188
chr10	90790024	90800024	chr10	90700755	90710755
chr10	98897452	98907452	chr10	98890758	98900758
chr10	103550696	103560696	chr10	103529468	103539468
chr10	91909915	91919915	chr10	91049260	91059260
chr10	114971181	114981181	chr10	114182148	114192148
chr10	54420905	54430905	chr10	53710594	53720594
chr10	829439	839439	chr10	529082	539082
chr10	21598162	21608162	chr10	20549688	20559688
chr10	52969466	52979466	chr10	51799105	51809105
chr10	104259329	104269329	chr10	104179533	104189533
chr10	91378267	91388267	chr10	91069483	91079483
chr10	112180825	112190825	chr10	111939180	111949180
chr10	118070293	118080293	chr10	117391027	117401027
chr10	102309413	102319413	chr10	102039848	102049848
chr10	32700101	32710101	chr10	31719401	31729401
chr10	99379635	99389635	chr10	99220760	99230760
chr10	125759726	125769726	chr10	125450296	125460296
chr10	53059047	53069047	chr10	51818800	51828800
chr10	119990263	120000263	chr10	119308708	119318708
chr10	70569308	70579308	chr10	70520832	70530832
chr10	115120588	115130588	chr10	114110177	114120177
chr10	48318357	48328357	chr10	48080758	48090758
chr10	102241588	102251588	chr10	101989834	101999834
chr10	19069471	19079471	chr10	18689661	18699661
chr10	28589682	28599682	chr10	28469640	28479640
chr10	128449835	128459835	chr10	128000138	128010138
chr10	64559876	64569876	chr10	64070488	64080488
chr10	120219416	120229416	chr10	119280200	119290200
chr10	103000614	103010614	chr10	102679812	102689812
chr10	70999581	71009581	chr10	70860272	70870272
chr10	23829757	23839757	chr10	23400191	23410191
chr10	23149171	23159171	chr10	22791231	22801231
chr10	21429956	21439956	chr10	20368594	20378594
chr10	126580231	126590231	chr10	126499572	126509572
chr10	36629917	36639917	chr10	36300321	36310321
chr10	63680522	63690522	chr10	63510619	63520619
chr10	60879884	60889884	chr10	60680450	60690450
chr10	31220041	31230041	chr10	30991162	31001162
chr10	115779347	115789347	chr10	115411572	115421572
chr10	103860401	103870401	chr10	103619932	103629932
chr10	76190268	76200268	chr10	75441146	75451146
chr10	102300637	102310637	chr10	102059318	102069318
chr10	10941588	10951588	chr10	9580938	9590938
chr10	73439989	73449989	chr10	73341280	73351280
chr10	114998944	115008944	chr10	114099680	114109680
chr10	52809416	52819416	chr10	51810606	51820606
chr10	121669742	121679742	chr10	121409576	121419576
chr10	89550272	89560272	chr10	89040551	89050551
chr10	104959963	104969963	chr10	104899445	104909445
chr10	83050329	83060329	chr10	82589019	82599019
chr10	98958971	98968971	chr10	98800361	98810361
chr10	2919530	2929530	chr10	2238810	2248810
chr10	53019098	53029098	chr10	51821142	51831142
chr10	21600108	21610108	chr10	20540434	20550434
chr10	44870820	44880820	chr10	44729641	44739641
chr10	124530428	124540428	chr10	124139703	124149703
chr10	100689923	100699923	chr10	100079615	100089615
chr10	131350145	131360145	chr10	131031084	131041084
chr10	121449960	121459960	chr10	121420309	121430309
chr10	21578376	21588376	chr10	20549364	20559364
chr10	70790876	70800876	chr10	70730075	70740075
chr10	112210419	112220419	chr10	111909774	111919774
chr10	9550886	9560886	chr10	8069373	8079373
chr10	75179680	75189680	chr10	75079657	75089657
chr10	29849644	29859644	chr10	29649617	29659617
chr10	32759406	32769406	chr10	31710477	31720477
chr10	46239529	46249529	chr10	45550870	45560870
chr10	23030345	23040345	chr10	22809280	22819280
chr10	101948836	101958836	chr10	101869214	101879214
chr10	76329431	76339431	chr10	75350079	75360079
chr10	63949169	63959169	chr10	63710444	63720444
chr10	79881112	79891112	chr10	79580503	79590503
chr10	106419379	106429379	chr10	106130788	106140788
chr10	100049085	100059085	chr10	99808039	99818039
chr10	30269107	30279107	chr10	29609519	29619519
chr10	95200336	95210336	chr10	95140457	95150457
chr10	71408917	71418917	chr10	71290767	71300767
chr10	52768561	52778561	chr10	51781228	51791228
chr10	22731733	22741733	chr10	21869706	21879706
chr10	1040158	1050158	chr10	1000603	1010603
chr10	72819206	72829206	chr10	72440227	72450227
chr10	125419908	125429908	chr10	125110389	125120389
chr10	118929220	118939220	chr10	118379129	118389129
chr10	73449712	73459712	chr10	73360011	73370011
chr10	850342	860342	chr10	528994	538994
chr10	74019829	74029829	chr10	73630236	73640236
chr10	104539872	104549872	chr10	104392851	104402851
chr10	46700019	46710019	chr10	45489096	45499096
chr10	97679906	97689906	chr10	97550329	97560329
chr10	11200803	11210803	chr10	9579876	9589876
chr10	10930189	10940189	chr10	9669938	9679938
chr10	71839715	71849715	chr10	71779937	71789937
chr10	105740276	105750276	chr10	105530723	105540723
chr10	85630196	85640196	chr10	85521197	85531197
chr10	29189298	29199298	chr10	28639967	28649967
chr10	85231505	85241505	chr10	84649526	84659526
chr10	94419318	94429318	chr10	94240873	94250873
chr10	21570997	21580997	chr10	20218813	20228813
chr10	24030035	24040035	chr10	23140865	23150865
chr10	53289599	53299599	chr10	53119277	53129277
chr10	79230101	79240101	chr10	79169099	79179099
chr10	69338309	69348309	chr10	69331076	69341076
chr10	9549349	9559349	chr10	8469688	8479688
chr10	94699875	94709875	chr10	94508921	94518921
chr10	102578901	102588901	chr10	102491140	102501140
chr10	53050302	53060302	chr10	52168731	52178731
chr10	83059659	83069659	chr10	82329091	82339091
chr10	28030020	28040020	chr10	27989796	27999796
chr10	4869519	4879519	chr10	3321118	3331118
chr10	94009419	94019419	chr10	93980325	93990325
chr10	90440244	90450244	chr10	90220531	90230531
chr10	102109947	102119947	chr10	102020010	102030010
chr10	90430484	90440484	chr10	90240609	90250609
chr10	46170552	46180552	chr10	45488849	45498849
chr10	103400010	103410010	chr10	103370410	103380410
chr10	89657157	89667157	chr10	89650747	89660747
chr10	120020378	120030378	chr10	119549137	119559137
chr10	72259648	72269648	chr10	72019980	72029980
chr10	52219721	52229721	chr10	51869994	51879994
chr10	27740630	27750630	chr10	27589033	27599033
chr10	25930240	25940240	chr10	25479700	25489700
chr10	30060219	30070219	chr10	29590616	29600616
chr10	19080185	19090185	chr10	18459928	18469928
chr10	27050202	27060202	chr10	26758698	26768698
chr10	103439910	103449910	chr10	103349703	103359703
chr10	5550446	5560446	chr10	4989550	4999550
chr10	76860489	76870489	chr10	76650269	76660269
chr10	120029306	120039306	chr10	119290434	119300434
chr10	23359108	23369108	chr10	22790745	22800745
chr10	71029447	71039447	chr10	70829439	70839439
chr10	91857897	91867897	chr10	91378014	91388014
chr10	85661203	85671203	chr10	85529594	85539594
chr10	100720344	100730344	chr10	99768919	99778919
chr10	97629824	97639824	chr10	97550189	97560189
chr10	29199037	29209037	chr10	28340211	28350211
chr10	73979635	73989635	chr10	73620312	73630312
chr10	74000382	74010382	chr10	73539777	73549777
chr10	94410027	94420027	chr10	94240896	94250896
chr10	71909305	71919305	chr10	71660663	71670663
chr10	107170008	107180008	chr10	106589541	106599541
chr10	29191033	29201033	chr10	28689336	28699336
chr10	11059978	11069978	chr10	9600334	9610334
chr10	77530710	77540710	chr10	77260232	77270232
chr10	11318724	11328724	chr10	9610049	9620049
chr10	79239578	79249578	chr10	79109876	79119876
chr10	85799578	85809578	chr10	85639997	85649997
chr10	30359929	30369929	chr10	29649099	29659099
chr10	121219710	121229710	chr10	121049843	121059843
chr10	15229709	15239709	chr10	15010268	15020268
chr10	37759236	37769236	chr10	36689565	36699565
chr10	30309575	30319575	chr10	29640383	29650383
chr10	103999808	104009808	chr10	103970042	103980042
chr10	5339862	5349862	chr10	5290637	5300637
chr10	76160183	76170183	chr10	75470149	75480149
chr10	69959441	69969441	chr10	69769057	69779057
chr10	32499090	32509090	chr10	31699643	31709643
chr10	54880022	54890022	chr10	54010465	54020465
chr10	72709742	72719742	chr10	72568962	72578962
chr10	53050436	53060436	chr10	51859757	51869757
chr10	98140354	98150354	chr10	98000985	98010985
chr10	126279737	126289737	chr10	125849787	125859787
chr10	126240625	126250625	chr10	125839747	125849747
chr10	60410178	60420178	chr10	59598433	59608433
chr10	10949814	10959814	chr10	9580924	9590924
chr10	37939079	37949079	chr10	37109280	37119280
chr10	72350831	72360831	chr10	72009827	72019827
chr10	60380070	60390070	chr10	60070522	60080522
chr10	53009116	53019116	chr10	51780361	51790361
chr10	53001527	53011527	chr10	51800013	51810013
chr10	54679341	54689341	chr10	53690021	53700021
chr10	12030235	12040235	chr10	11760803	11770803
chr10	37919216	37929216	chr10	37209597	37219597
chr10	130019506	130029506	chr10	129900520	129910520
chr10	71859282	71869282	chr10	71668937	71678937
chr10	102300606	102310606	chr10	102020488	102030488
chr10	29950668	29960668	chr10	29641012	29651012
chr10	70109330	70119330	chr10	70070656	70080656
chr10	18019060	18029060	chr10	17639180	17649180
chr10	72319422	72329422	chr10	72040460	72050460
chr10	94889250	94899250	chr10	94740049	94750049
chr10	29200358	29210358	chr10	28719449	28729449
chr10	78909750	78919750	chr10	78449367	78459367
chr10	10029128	10039128	chr10	9590046	9600046
chr10	53017909	53027909	chr10	51801135	51811135
chr10	13669572	13679572	chr10	13579476	13589476
chr10	23870569	23880569	chr10	23100422	23110422
chr10	125429270	125439270	chr10	124869267	124879267
chr10	80849863	80859863	chr10	80829513	80839513
chr10	53069011	53079011	chr10	52159682	52169682
chr10	87620931	87630931	chr10	87509366	87519366
chr10	70000317	70010317	chr10	69799928	69809928
chr10	125809987	125819987	chr10	125480088	125490088
chr10	78229910	78239910	chr10	77630333	77640333
chr10	101569311	101579311	chr10	101268664	101278664
chr10	120010347	120020347	chr10	119510773	119520773
chr10	7959700	7969700	chr10	7759710	7769710
chr10	73969518	73979518	chr10	73499581	73509581
chr10	103479641	103489641	chr10	103348650	103358650
chr10	85100193	85110193	chr10	84689010	84699010
chr10	93790993	93800993	chr10	93449557	93459557
chr10	102258581	102268581	chr10	102190789	102200789
chr10	112199928	112209928	chr10	112180961	112190961
chr10	22660471	22670471	chr10	21859907	21869907
chr10	97829271	97839271	chr10	97740236	97750236
chr10	60050074	60060074	chr10	59770463	59780463
chr10	76309623	76319623	chr10	75571922	75581922
chr10	105340308	105350308	chr10	105179676	105189676
chr10	9549148	9559148	chr10	8210937	8220937
chr10	94439087	94449087	chr10	94241592	94251592
chr10	97620493	97630493	chr10	97550219	97560219
chr10	52210901	52220901	chr10	51829569	51839569
chr10	103989480	103999480	chr10	103970070	103980070
chr10	9549952	9559952	chr10	7981244	7991244
chr10	75319158	75329158	chr10	75311037	75321037
chr10	2851227	2861227	chr10	2209818	2219818
chr10	14879349	14889349	chr10	14608382	14618382
chr10	89549717	89559717	chr10	89050073	89060073
chr10	78909467	78919467	chr10	78410177	78420177
chr10	73450644	73460644	chr10	73200201	73210201
chr10	9120883	9130883	chr10	8120288	8130288
chr10	102840311	102850311	chr10	102820479	102830479
chr10	10909933	10919933	chr10	9580392	9590392
chr10	103029634	103039634	chr10	102589612	102599612
chr10	122179137	122189137	chr10	121789980	121799980
chr10	79262037	79272037	chr10	79091186	79101186
chr10	24530963	24540963	chr10	24149205	24159205
chr10	52799660	52809660	chr10	52229632	52239632
chr10	103769756	103779756	chr10	103729999	103739999
chr10	64598177	64608177	chr10	64089108	64099108
chr10	67879190	67889190	chr10	67220186	67230186
chr10	32288558	32298558	chr10	31769339	31779339
chr10	19100258	19110258	chr10	18661452	18671452
chr10	104930112	104940112	chr10	104920529	104930529
chr10	83018745	83028745	chr10	82280464	82290464
chr10	88980356	88990356	chr10	88759773	88769773
chr10	32490019	32500019	chr10	31800982	31810982
chr10	63129823	63139823	chr10	62939655	62949655
chr10	79438605	79448605	chr10	79308560	79318560
chr10	118030333	118040333	chr10	117369178	117379178
chr10	124280335	124290335	chr10	124169942	124179942
chr10	46180348	46190348	chr10	45500945	45510945
chr10	44879651	44889651	chr10	44667615	44677615
chr10	128449381	128459381	chr10	128089666	128099666
chr10	30329390	30339390	chr10	29590353	29600353
chr10	78899970	78909970	chr10	78449656	78459656
chr10	19039551	19049551	chr10	18629743	18639743
chr10	80739446	80749446	chr10	80730473	80740473
chr10	29161091	29171091	chr10	28679771	28689771
chr10	22290629	22300629	chr10	22069731	22079731
chr10	119439594	119449594	chr10	119331151	119341151
chr10	100669345	100679345	chr10	100219757	100229757
chr10	102309075	102319075	chr10	102179595	102189595
chr10	94679549	94689549	chr10	94539890	94549890
chr10	64069453	64079453	chr10	64060025	64070025
chr10	25210259	25220259	chr10	24848861	24858861
chr10	80760369	80770369	chr10	80630592	80640592
chr10	14570056	14580056	chr10	14168896	14178896
chr10	10749857	10759857	chr10	9610533	9620533
chr10	69899841	69909841	chr10	69890549	69900549
chr10	68469901	68479901	chr10	67980649	67990649
chr10	32429788	32439788	chr10	31730099	31740099
chr10	128448261	128458261	chr10	127908658	127918658
chr10	78899771	78909771	chr10	78401812	78411812
chr10	94319504	94329504	chr10	94260684	94270684
chr10	100689857	100699857	chr10	100120647	100130647
chr10	113910139	113920139	chr10	113789524	113799524
chr10	60039633	60049633	chr10	59740224	59750224
chr10	11200811	11210811	chr10	9860722	9870722
chr10	82391191	82401191	chr10	81869360	81879360
chr10	90778532	90788532	chr10	90700381	90710381
chr10	120770385	120780385	chr10	120620318	120630318
chr10	123460171	123470171	chr10	122799130	122809130
chr10	78879488	78889488	chr10	78439541	78449541
chr10	71041144	71051144	chr10	70859998	70869998
chr10	102269276	102279276	chr10	101989796	101999796
chr10	14509892	14519892	chr10	14179139	14189139
chr10	92139873	92149873	chr10	92080114	92090114
chr10	9490486	9500486	chr10	8090533	8100533
chr10	78209502	78219502	chr10	77769339	77779339
chr10	18050003	18060003	chr10	17650561	17660561
chr10	78889575	78899575	chr10	78760948	78770948
chr10	90430207	90440207	chr10	90190025	90200025
chr10	70989737	70999737	chr10	70919736	70929736
chr10	14578936	14588936	chr10	14179923	14189923
chr10	29180503	29190503	chr10	28659758	28669758
chr10	85199756	85209756	chr10	84339973	84349973
chr10	64629974	64639974	chr10	64039169	64049169
chr10	76229715	76239715	chr10	75581024	75591024
chr10	32400172	32410172	chr10	31750961	31760961
chr10	4699507	4709507	chr10	3340285	3350285
chr10	112080274	112090274	chr10	111939256	111949256
chr10	121280144	121290144	chr10	121019993	121029993
chr10	79899891	79909891	chr10	79489149	79499149
chr10	44899933	44909933	chr10	44591871	44601871
chr10	131889883	131899883	chr10	131039680	131049680
chr10	115549843	115559843	chr10	115340123	115350123
chr10	102300839	102310839	chr10	102160062	102170062
chr10	4379535	4389535	chr10	3350170	3360170
chr10	9531238	9541238	chr10	8150147	8160147
chr10	96520542	96530542	chr10	96407793	96417793
chr10	32550125	32560125	chr10	31740457	31750457
chr10	76218477	76228477	chr10	75429852	75439852
chr10	19070107	19080107	chr10	18679830	18689830
chr10	101229061	101239061	chr10	101209731	101219731
chr10	37898649	37908649	chr10	36980944	36990944
chr10	134949573	134959573	chr10	134809180	134819180
chr10	32339213	32349213	chr10	31759468	31769468
chr10	120000782	120010782	chr10	119230355	119240355
chr10	112090593	112100593	chr10	111939370	111949370
chr10	73451013	73461013	chr10	73158503	73168503
chr10	72809113	72819113	chr10	72589702	72599702
chr10	21598781	21608781	chr10	20330548	20340548
chr10	85458584	85468584	chr10	85420308	85430308
chr10	54689809	54699809	chr10	54071563	54081563
chr10	62110405	62120405	chr10	61680517	61690517
chr10	23889575	23899575	chr10	23380921	23390921
chr10	97658955	97668955	chr10	97560245	97570245
chr10	104740881	104750881	chr10	104559402	104569402
chr10	37838693	37848693	chr10	36670265	36680265
chr10	30019183	30029183	chr10	29629666	29639666
chr10	70570104	70580104	chr10	70480824	70490824
chr10	44900655	44910655	chr10	44668130	44678130
chr10	125509984	125519984	chr10	125440600	125450600
chr10	71920739	71930739	chr10	71689964	71699964
chr10	93739879	93749879	chr10	93440014	93450014
chr10	64597619	64607619	chr10	64030894	64040894
chr10	79009380	79019380	chr10	78429600	78439600
chr10	19069268	19079268	chr10	18589242	18599242
chr10	76229261	76239261	chr10	75629032	75639032
chr10	74068531	74078531	chr10	73480306	73490306
chr10	116139734	116149734	chr10	115970656	115980656
chr10	96869707	96879707	chr10	96740179	96750179
chr10	53590651	53600651	chr10	53440209	53450209
chr10	103780853	103790853	chr10	103671030	103681030
chr10	103819426	103829426	chr10	103639754	103649754
chr10	9559622	9569622	chr10	8281170	8291170
chr10	102360066	102370066	chr10	102348206	102358206
chr10	30280708	30290708	chr10	29600184	29610184
chr10	104219060	104229060	chr10	104200418	104210418
chr10	18019006	18029006	chr10	17690314	17700314
chr10	23799751	23809751	chr10	23380144	23390144
chr10	71239746	71249746	chr10	71230986	71240986
chr10	102240362	102250362	chr10	102199285	102209285
chr10	25220766	25230766	chr10	25070240	25080240
chr10	73999773	74009773	chr10	73590633	73600633
chr10	126239888	126249888	chr10	125889961	125899961
chr10	97669951	97679951	chr10	97550491	97560491
chr10	105350113	105360113	chr10	105219247	105229247
chr10	6891197	6901197	chr10	6621723	6631723
chr10	118529576	118539576	chr10	118370509	118380509
chr10	76209777	76219777	chr10	75419942	75429942
chr10	21589398	21599398	chr10	20120027	20130027
chr10	23760524	23770524	chr10	23381153	23391153
chr10	46771255	46781255	chr10	45500592	45510592
chr10	102258998	102268998	chr10	101999662	102009662
chr10	88210367	88220367	chr10	88050533	88060533
chr10	87688648	87698648	chr10	87481434	87491434
chr10	53071011	53081011	chr10	52219557	52229557
chr10	102908913	102918913	chr10	102650820	102660820
chr10	9429508	9439508	chr10	8140701	8150701
chr10	27131023	27141023	chr10	26619411	26629411
chr10	9559473	9569473	chr10	8090192	8100192
chr10	130991285	131001285	chr10	130249949	130259949
chr10	71969159	71979159	chr10	71961338	71971338
chr10	53052167	53062167	chr10	51780799	51790799
chr10	25380153	25390153	chr10	24821272	24831272
chr10	88930050	88940050	chr10	88770043	88780043
chr10	70460791	70470791	chr10	70339996	70349996
chr10	94849965	94859965	chr10	94780601	94790601
chr10	52209938	52219938	chr10	51860162	51870162
chr10	37650536	37660536	chr10	36718384	36728384
chr10	68471106	68481106	chr10	67880016	67890016
chr10	54990631	55000631	chr10	53687625	53697625
chr10	72679486	72689486	chr10	72609385	72619385
chr10	102141283	102151283	chr10	102010008	102020008
chr10	76200758	76210758	chr10	75440580	75450580
chr10	118010439	118020439	chr10	117549621	117559621
chr10	100690330	100700330	chr10	100171523	100181523
chr10	102390350	102400350	chr10	102360293	102370293
chr10	112799327	112809327	chr10	112679984	112689984
chr10	126599522	126609522	chr10	126520202	126530202
chr10	72799979	72809979	chr10	72419076	72429076
chr10	94739933	94749933	chr10	94419580	94429580
chr10	104529662	104539662	chr10	104299703	104309703
chr10	21630081	21640081	chr10	20150241	20160241
chr10	17470222	17480222	chr10	16709494	16719494
chr10	9060263	9070263	chr10	8127817	8137817
chr10	130008875	130018875	chr10	129900721	129910721
chr10	71620447	71630447	chr10	71580963	71590963
chr10	48809413	48819413	chr10	48669809	48679809
chr10	54879074	54889074	chr10	53699647	53709647
chr10	76259350	76269350	chr10	75450904	75460904
chr10	90430285	90440285	chr10	90251139	90261139
chr10	91979553	91989553	chr10	91029670	91039670
chr10	124548804	124558804	chr10	124139472	124149472
chr10	92561060	92571060	chr10	92259281	92269281
chr10	95610163	95620163	chr10	95300471	95310471
chr10	70479663	70489663	chr10	70309947	70319947
chr10	37130555	37140555	chr10	36708629	36718629
chr10	23839721	23849721	chr10	23400858	23410858
chr10	29910224	29920224	chr10	29649088	29659088
chr10	48959209	48969209	chr10	48858801	48868801
chr10	30069934	30079934	chr10	29630543	29640543
chr10	21638784	21648784	chr10	20409986	20419986
chr10	63949335	63959335	chr10	63500900	63510900
chr10	68359096	68369096	chr10	67910262	67920262
chr10	100588442	100598442	chr10	99849768	99859768
chr10	5469689	5479689	chr10	5009996	5019996
chr10	78250954	78260954	chr10	77789728	77799728
chr10	10860394	10870394	chr10	9579030	9589030
chr10	103000193	103010193	chr10	102730597	102740597
chr10	118929820	118939820	chr10	118509489	118519489
chr10	105370257	105380257	chr10	105180446	105190446
chr10	53050464	53060464	chr10	52249850	52259850
chr10	74340883	74350883	chr10	74099784	74109784
chr10	106099898	106109898	chr10	105910539	105920539
chr10	115159052	115169052	chr10	114150796	114160796
chr10	31520104	31530104	chr10	31408820	31418820
chr10	121299521	121309521	chr10	120939546	120949546
chr10	71970557	71980557	chr10	71690910	71700910
chr10	21609466	21619466	chr10	20120044	20130044
chr10	115629983	115639983	chr10	115340018	115350018
chr10	26099492	26109492	chr10	25487896	25497896
chr10	9548900	9558900	chr10	7959512	7969512
chr10	97420485	97430485	chr10	97370209	97380209
chr10	90940063	90950063	chr10	90849814	90859814
chr10	102289985	102299985	chr10	102190552	102200552
chr10	85210072	85220072	chr10	84641656	84651656
chr10	54010219	54020219	chr10	53679909	53689909
chr10	4000325	4010325	chr10	3359746	3369746
chr10	4349110	4359110	chr10	3341678	3351678
chr10	126580530	126590530	chr10	126409281	126419281
chr10	76438170	76448170	chr10	76431310	76441310
chr10	70430242	70440242	chr10	70329442	70339442
chr10	74258613	74268613	chr10	73500254	73510254
chr10	64688839	64698839	chr10	64039325	64049325
chr10	127119340	127129340	chr10	127080213	127090213
chr10	19019420	19029420	chr10	18669516	18679516
chr10	103429600	103439600	chr10	103300255	103310255
chr10	85120524	85130524	chr10	84660387	84670387
chr10	103770394	103780394	chr10	103699255	103709255
chr10	88251198	88261198	chr10	88020549	88030549
chr10	128420401	128430401	chr10	127919684	127929684
chr10	102219565	102229565	chr10	102210389	102220389
chr10	83039401	83049401	chr10	82350474	82360474
chr10	69269503	69279503	chr10	69261159	69271159
chr10	27130065	27140065	chr10	26579997	26589997
chr10	83999630	84009630	chr10	83430606	83440606
chr10	74259777	74269777	chr10	74110188	74120188
chr10	130060767	130070767	chr10	129859819	129869819
chr10	9400529	9410529	chr10	8160034	8170034
chr10	53060490	53070490	chr10	51790389	51800389
chr10	32358857	32368857	chr10	31760472	31770472
chr10	32481951	32491951	chr10	31758657	31768657
chr10	19059121	19069121	chr10	18569436	18579436
chr10	21571057	21581057	chr10	20541972	20551972
chr10	125419867	125429867	chr10	124939932	124949932
chr10	89759728	89769728	chr10	89049564	89059564
chr10	118118800	118128800	chr10	117030122	117040122
chr10	71899934	71909934	chr10	71709728	71719728
chr10	45249528	45259528	chr10	45230889	45240889
chr10	4419761	4429761	chr10	3359920	3369920
chr10	100661933	100671933	chr10	99779865	99789865
chr10	69150188	69160188	chr10	69068648	69078648
chr10	35330350	35340350	chr10	34321041	34331041
chr10	104519910	104529910	chr10	104360152	104370152
chr10	101489715	101499715	chr10	101260392	101270392
chr10	93739600	93749600	chr10	93420094	93430094
chr10	3269205	3279205	chr10	3239451	3249451
chr10	122179925	122189925	chr10	121820330	121830330
chr10	103010129	103020129	chr10	102679531	102689531
chr10	37890310	37900310	chr10	36951489	36961489
chr10	101879420	101889420	chr10	101750473	101760473
chr10	69149650	69159650	chr10	69029275	69039275
chr10	104459871	104469871	chr10	104399964	104409964
chr10	120389699	120399699	chr10	120371329	120381329
chr10	23129563	23139563	chr10	23061469	23071469
chr10	82290463	82300463	chr10	81869854	81879854
chr10	103489899	103499899	chr10	103280517	103290517
chr10	70469515	70479515	chr10	70249799	70259799
chr10	60660786	60670786	chr10	60470542	60480542
chr10	124839360	124849360	chr10	124831268	124841268
chr10	30200039	30210039	chr10	29599452	29609452
chr10	25370313	25380313	chr10	25280255	25290255
chr10	15240252	15250252	chr10	14999623	15009623
chr10	52769176	52779176	chr10	51798748	51808748
chr10	35101561	35111561	chr10	34269601	34279601
chr10	78740741	78750741	chr10	78440363	78450363
chr10	50079778	50089778	chr10	49970426	49980426
chr10	23810464	23820464	chr10	23061159	23071159
chr10	98940095	98950095	chr10	98930931	98940931
chr10	97159469	97169469	chr10	97000206	97010206
chr10	46369586	46379586	chr10	45499189	45509189
chr10	78659666	78669666	chr10	78420480	78430480
chr10	21620273	21630273	chr10	20519269	20529269
chr10	91850679	91860679	chr10	91390547	91400547
chr10	120181770	120191770	chr10	119350345	119360345
chr10	131389944	131399944	chr10	130250299	130260299
chr10	22769910	22779910	chr10	21919632	21929632
chr10	102560206	102570206	chr10	102511487	102521487
chr10	9549012	9559012	chr10	8040521	8050521
chr10	9499201	9509201	chr10	8240440	8250440
chr10	69659302	69669302	chr10	69650790	69660790
chr10	71398886	71408886	chr10	71359438	71369438
chr10	123588482	123598482	chr10	122799439	122809439
chr10	33030149	33040149	chr10	32830183	32840183
chr10	32959622	32969622	chr10	32870218	32880218
chr10	85769723	85779723	chr10	85520558	85530558
chr10	78900085	78910085	chr10	78460618	78470618
chr10	125800595	125810595	chr10	125469667	125479667
chr10	30179630	30189630	chr10	29600421	29610421
chr10	50059764	50069764	chr10	49940272	49950272
chr10	37881622	37891622	chr10	37201255	37211255
chr10	4820144	4830144	chr10	3300681	3310681
chr10	99078806	99088806	chr10	99020334	99030334
chr10	112130369	112140369	chr10	111930221	111940221
chr10	88409112	88419112	chr10	88400970	88410970
chr10	47461266	47471266	chr10	47170064	47180064
chr10	131341069	131351069	chr10	130260612	130270612
chr10	91769746	91779746	chr10	91547949	91557949
chr10	24510345	24520345	chr10	24149761	24159761
chr10	13019081	13029081	chr10	12531633	12541633
chr10	88190455	88200455	chr10	88020579	88030579
chr10	70579290	70589290	chr10	70500068	70510068
chr10	120019814	120029814	chr10	119369820	119379820
chr10	85969157	85979157	chr10	85870866	85880866
chr10	126590000	126600000	chr10	126520416	126530416
chr10	103200631	103210631	chr10	103040559	103050559
chr10	69169949	69179949	chr10	68990043	69000043
chr10	35119660	35129660	chr10	34361064	34371064
chr10	54999699	55009699	chr10	53708878	53718878
chr10	44890135	44900135	chr10	44640624	44650624
chr10	76200264	76210264	chr10	75469587	75479587
chr10	21569970	21579970	chr10	20421059	20431059
chr10	78899720	78909720	chr10	78530614	78540614
chr10	90569963	90579963	chr10	90499902	90509902
chr10	64508728	64518728	chr10	64129826	64139826
chr10	85791803	85801803	chr10	85499460	85509460
chr10	115770329	115780329	chr10	115349654	115359654
chr10	32760045	32770045	chr10	32509868	32519868
chr10	95650194	95660194	chr10	95319677	95329677
chr10	87690139	87700139	chr10	87490311	87500311
chr10	21640144	21650144	chr10	20769286	20779286
chr10	32799490	32809490	chr10	32499554	32509554
chr10	85120709	85130709	chr10	84669759	84679759
chr10	71810011	71820011	chr10	71690780	71700780
chr10	97670895	97680895	chr10	97340545	97350545
chr10	103490318	103500318	chr10	103349887	103359887
chr10	101949185	101959185	chr10	101770477	101780477
chr10	76318932	76328932	chr10	75459484	75469484
chr10	9460067	9470067	chr10	8158575	8168575
chr10	115018924	115028924	chr10	114109485	114119485
chr10	30229445	30239445	chr10	29579304	29589304
chr10	32540441	32550441	chr10	31699853	31709853
chr10	46739489	46749489	chr10	45489207	45499207
chr10	23889169	23899169	chr10	22809941	22819941
chr10	119990844	120000844	chr10	119510550	119520550
chr10	130939930	130949930	chr10	130250648	130260648
chr10	102549979	102559979	chr10	102511202	102521202
chr10	29128805	29138805	chr10	28760375	28770375
chr10	105169721	105179721	chr10	105071640	105081640
chr10	94670034	94680034	chr10	94459505	94469505
chr10	78931015	78941015	chr10	78500398	78510398
chr10	69140174	69150174	chr10	69100410	69110410
chr10	100640188	100650188	chr10	100179887	100189887
chr10	103489874	103499874	chr10	103319856	103329856
chr10	87919644	87929644	chr10	87710084	87720084
chr10	70438948	70448948	chr10	70419891	70429891
chr10	21559293	21569293	chr10	20560298	20570298
chr10	124529401	124539401	chr10	124131149	124141149
chr10	71839056	71849056	chr10	71719400	71729400
chr10	19041278	19051278	chr10	18689334	18699334
chr10	85769558	85779558	chr10	85630463	85640463
chr10	9510777	9520777	chr10	8089339	8099339
chr10	44870731	44880731	chr10	44641435	44651435
chr10	102668791	102678791	chr10	102170051	102180051
chr10	69570276	69580276	chr10	69551197	69561197
chr10	85240175	85250175	chr10	84219532	84229532
chr10	25370589	25380589	chr10	24548801	24558801
chr10	74830025	74840025	chr10	74749481	74759481
chr10	14579798	14589798	chr10	14069629	14079629
chr10	32801077	32811077	chr10	31760220	31770220
chr10	103479447	103489447	chr10	103339981	103349981
chr10	19010158	19020158	chr10	18669581	18679581
chr10	62050602	62060602	chr10	61680734	61690734
chr10	29240069	29250069	chr10	28711023	28721023
chr10	79240023	79250023	chr10	79120888	79130888
chr10	5779306	5789306	chr10	5680371	5690371
chr10	115150736	115160736	chr10	114109653	114119653
chr10	114089820	114099820	chr10	114069812	114079812
chr10	10798474	10808474	chr10	9599179	9609179
chr10	104809706	104819706	chr10	104790025	104800025
chr10	3059809	3069809	chr10	2179596	2189596
chr10	116100961	116110961	chr10	116000896	116010896
chr10	121640997	121650997	chr10	121400454	121410454
chr10	79899938	79909938	chr10	79451495	79461495
chr10	70039248	70049248	chr10	70020911	70030911
chr10	118119728	118129728	chr10	117100363	117110363
chr10	97839146	97849146	chr10	97740005	97750005
chr10	75249988	75259988	chr10	75230049	75240049
chr10	115000140	115010140	chr10	114230653	114240653
chr10	104009193	104019193	chr10	103960353	103970353
chr10	88200466	88210466	chr10	88039953	88049953
chr10	74529505	74539505	chr10	74480840	74490840
chr10	51620740	51630740	chr10	50999066	51009066
chr10	114889805	114899805	chr10	114190900	114200900
chr10	120039620	120049620	chr10	119309284	119319284
chr10	63681038	63691038	chr10	63500931	63510931
chr10	79918788	79928788	chr10	79510228	79520228
chr10	9159310	9169310	chr10	8279497	8289497
chr10	9479045	9489045	chr10	8199657	8209657
chr10	71810448	71820448	chr10	71679088	71689088
chr10	81500533	81510533	chr10	80791839	80801839
chr10	30239989	30249989	chr10	29649232	29659232
chr10	90429815	90439815	chr10	90150413	90160413
chr10	97819836	97829836	chr10	97740654	97750654
chr10	103380056	103390056	chr10	103339490	103349490
chr10	125410167	125420167	chr10	125080463	125090463
chr10	70450439	70460439	chr10	70340385	70350385
chr10	52799529	52809529	chr10	51789961	51799961
chr10	23830211	23840211	chr10	23390274	23400274
chr10	53009698	53019698	chr10	52180512	52190512
chr10	9479707	9489707	chr10	8099887	8109887
chr10	78269258	78279258	chr10	77278623	77288623
chr10	37909487	37919487	chr10	36631030	36641030
chr10	98490152	98500152	chr10	98420087	98430087
chr10	126019753	126029753	chr10	125859221	125869221
chr10	125828907	125838907	chr10	125429489	125439489
chr10	69320255	69330255	chr10	69210577	69220577
chr10	100149739	100159739	chr10	99800109	99810109
chr10	90450644	90460644	chr10	90160714	90170714
chr10	32482561	32492561	chr10	31749807	31759807
chr10	63999656	64009656	chr10	63480811	63490811
chr10	29080273	29090273	chr10	28719296	28729296
chr10	36569867	36579867	chr10	36409805	36419805
chr10	73980526	73990526	chr10	73640710	73650710
chr10	20150166	20160166	chr10	19540373	19550373
chr10	14429464	14439464	chr10	14180961	14190961
chr10	69310589	69320589	chr10	69219503	69229503
chr10	12260019	12270019	chr10	12079988	12089988
chr10	32820035	32830035	chr10	32529616	32539616
chr10	112140461	112150461	chr10	111920967	111930967
chr10	23061004	23071004	chr10	22808266	22818266
chr10	54820424	54830424	chr10	54010685	54020685
chr10	101540945	101550945	chr10	101239852	101249852
chr10	32519959	32529959	chr10	31750861	31760861
chr10	27180562	27190562	chr10	26610246	26620246
chr10	71858861	71868861	chr10	71719886	71729886
chr10	19080696	19090696	chr10	18437865	18447865
chr10	70440013	70450013	chr10	70379556	70389556
chr10	105058332	105068332	chr10	104980015	104990015
chr10	9519697	9529697	chr10	8068920	8078920
chr10	121219175	121229175	chr10	120931050	120941050
chr10	134789660	134799660	chr10	134589629	134599629
chr10	73418866	73428866	chr10	73399752	73409752
chr10	37910828	37920828	chr10	37339638	37349638
chr10	76231206	76241206	chr10	75731118	75741118
chr10	17330057	17340057	chr10	16709443	16719443
chr10	101938489	101948489	chr10	101750645	101760645
chr10	93769985	93779985	chr10	93410665	93420665
chr10	118099491	118109491	chr10	117399654	117409654
chr10	77250739	77260739	chr10	76629347	76639347
chr10	91378671	91388671	chr10	91039246	91049246
chr10	50800787	50810787	chr10	47899500	47909500
chr10	91562005	91572005	chr10	91030041	91040041
chr10	32689665	32699665	chr10	31769180	31779180
chr10	76320711	76330711	chr10	75470444	75480444
chr10	27139411	27149411	chr10	26569833	26579833
chr10	123509270	123519270	chr10	122950274	122960274
chr10	35048657	35058657	chr10	34440428	34450428
chr10	53040983	53050983	chr10	51790835	51800835
chr10	75260364	75270364	chr10	75071938	75081938
chr10	50798843	50808843	chr10	47969884	47979884
chr10	50798901	50808901	chr10	47998965	48008965
chr10	50789843	50799843	chr10	47940416	47950416
chr10	50880050	50890050	chr10	48360033	48370033
chr10	50878825	50888825	chr10	48430308	48440308
chr10	50959436	50969436	chr10	47980696	47990696
chr10	50958718	50968718	chr10	48368811	48378811
chr10	50860585	50870585	chr10	48020295	48030295
chr10	9489870	9499870	chr10	8181599	8191599
chr10	50620348	50630348	chr10	47917958	47927958
chr10	50630968	50640968	chr10	47918727	47928727
chr10	50648971	50658971	chr10	47917737	47927737
chr10	74529527	74539527	chr10	74449848	74459848
chr10	50689537	50699537	chr10	47930202	47940202
chr10	50789537	50799537	chr10	47930521	47940521
chr10	50699166	50709166	chr10	47911317	47921317
chr10	50758760	50768760	chr10	47911694	47921694
chr10	50790717	50800717	chr10	47911807	47921807
chr10	50820338	50830338	chr10	48268883	48278883
chr10	21579683	21589683	chr10	20090387	20100387
chr10	109519835	109529835	chr10	108000970	108010970
chr10	21621114	21631114	chr10	20158105	20168105
chr10	55278995	55288995	chr10	53700500	53710500
chr10	21550567	21560567	chr10	20179195	20189195
chr10	4920200	4930200	chr10	3350070	3360070
chr10	50819048	50829048	chr10	48309438	48319438
chr10	50748857	50758857	chr10	48330365	48340365
chr10	55108088	55118088	chr10	53620220	53630220
chr10	50788338	50798338	chr10	47989697	47999697
chr10	50789405	50799405	chr10	47999337	48009337
chr10	9539271	9549271	chr10	8140145	8150145
chr10	78339606	78349606	chr10	76529878	76539878
chr10	50740834	50750834	chr10	47979350	47989350
chr10	50760396	50770396	chr10	47991216	48001216
chr10	4881109	4891109	chr10	3339932	3349932
chr10	55199717	55209717	chr10	53678780	53688780
chr10	11360324	11370324	chr10	9599796	9609796
chr10	131959625	131969625	chr10	130171337	130181337
chr10	118479584	118489584	chr10	118430551	118440551
chr10	50231114	50241114	chr10	47620848	47630848
chr10	11282355	11292355	chr10	9598903	9608903
chr10	11180548	11190548	chr10	9598718	9608718
chr10	11260460	11270460	chr10	9559778	9569778
chr10	11260404	11270404	chr10	9581093	9591093
chr10	11510422	11520422	chr10	9579985	9589985
chr10	126590128	126600128	chr10	126390551	126400551
chr10	77559422	77569422	chr10	76628218	76638218
chr10	46700415	46710415	chr10	46479644	46489644
chr10	74829441	74839441	chr10	74780002	74790002
chr10	91850131	91860131	chr10	91040705	91050705
chr10	131850913	131860913	chr10	131049930	131059930
chr10	27119570	27129570	chr10	26599333	26609333
chr10	21591198	21601198	chr10	20180905	20190905
chr10	70699914	70709914	chr10	70660271	70670271
chr10	74510132	74520132	chr10	74480222	74490222
chr10	103739449	103749449	chr10	103720239	103730239
chr10	115081121	115091121	chr10	114190543	114200543
chr10	78890287	78900287	chr10	78490300	78500300
chr10	53280071	53290071	chr10	53101503	53111503
chr10	114999844	115009844	chr10	114300309	114310309
chr10	123438549	123448549	chr10	122779562	122789562
chr10	53000126	53010126	chr10	52210167	52220167
chr10	64479923	64489923	chr10	64079642	64089642
chr10	77258781	77268781	chr10	76640972	76650972
chr10	21548986	21558986	chr10	20401255	20411255
chr10	53088259	53098259	chr10	51779960	51789960
chr10	30089448	30099448	chr10	29640001	29650001
chr10	64520189	64530189	chr10	64089282	64099282
chr10	89780505	89790505	chr10	89070131	89080131
chr10	21639736	21649736	chr10	20389753	20399753
chr10	16119969	16129969	chr10	15971172	15981172
chr10	121629882	121639882	chr10	121408936	121418936
chr10	72387167	72397167	chr10	72011574	72021574
chr10	37898780	37908780	chr10	36820863	36830863
chr10	25380109	25390109	chr10	24849317	24859317
chr10	53018121	53028121	chr10	51879862	51889862
chr10	54929335	54939335	chr10	53709628	53719628
chr10	37949342	37959342	chr10	36809983	36819983
chr10	32589298	32599298	chr10	31750192	31760192
chr10	10950005	10960005	chr10	9870498	9880498
chr10	72799801	72809801	chr10	72720042	72730042
chr10	105698934	105708934	chr10	105609846	105619846
chr10	79289707	79299707	chr10	79091297	79101297
chr10	71029499	71039499	chr10	70809507	70819507
chr10	73999526	74009526	chr10	73549566	73559566
chr10	76060200	76070200	chr10	75459779	75469779
chr10	105139665	105149665	chr10	105099079	105109079
chr10	63959829	63969829	chr10	63721130	63731130
chr10	14620147	14630147	chr10	14179688	14189688
chr10	97160406	97170406	chr10	96989492	96999492
chr10	23820358	23830358	chr10	23250472	23260472
chr10	91359645	91369645	chr10	91069640	91079640
chr10	27200777	27210777	chr10	26750507	26760507
chr10	71879373	71889373	chr10	71660869	71670869
chr10	101929741	101939741	chr10	101861099	101871099
chr10	60050577	60060577	chr10	59731028	59741028
chr10	87919811	87929811	chr10	87719770	87729770
chr10	29078502	29088502	chr10	28729386	28739386
chr10	91840445	91850445	chr10	91050790	91060790
chr10	102989957	102999957	chr10	102729992	102739992
chr10	54950759	54960759	chr10	53620604	53630604
chr10	35009806	35019806	chr10	34340571	34350571
chr10	79009975	79019975	chr10	78980345	78990345
chr10	11319456	11329456	chr10	9599385	9609385
chr10	128429917	128439917	chr10	128060694	128070694
chr10	118140314	118150314	chr10	117030207	117040207
chr10	85800504	85810504	chr10	85550709	85560709
chr10	36659612	36669612	chr10	36299845	36309845
chr10	95691563	95701563	chr10	95229905	95239905
chr10	95610892	95620892	chr10	95309899	95319899
chr10	35178609	35188609	chr10	34329219	34339219
chr10	71028887	71038887	chr10	70868516	70878516
chr10	125500220	125510220	chr10	125440017	125450017
chr10	78209095	78219095	chr10	77589521	77599521
chr10	131770517	131780517	chr10	131070376	131080376
chr10	11989527	11999527	chr10	11809082	11819082
chr10	115159681	115169681	chr10	114110705	114120705
chr10	13270371	13280371	chr10	12549544	12559544
chr10	71040793	71050793	chr10	70820311	70830311
chr10	103210423	103220423	chr10	103028866	103038866
chr10	13659652	13669652	chr10	13570555	13580555
chr10	29129641	29139641	chr10	28689334	28699334
chr10	88278728	88288728	chr10	87990551	88000551
chr10	63980241	63990241	chr10	63489621	63499621
chr10	80470727	80480727	chr10	79928006	79938006
chr10	102979755	102989755	chr10	102610327	102620327
chr10	20119999	20129999	chr10	19559542	19569542
chr10	98645796	98655796	chr10	98641002	98651002
chr10	9559273	9569273	chr10	8351415	8361415
chr10	97640774	97650774	chr10	97319877	97329877
chr10	102059135	102069135	chr10	101999865	102009865
chr10	9468638	9478638	chr10	8259649	8269649
chr10	29170568	29180568	chr10	28619235	28629235
chr10	104539445	104549445	chr10	104300986	104310986
chr10	54809350	54819350	chr10	53688447	53698447
chr10	29169680	29179680	chr10	28271313	28281313
chr10	15240873	15250873	chr10	14950131	14960131
chr10	32018528	32028528	chr10	31759954	31769954
chr10	29968505	29978505	chr10	29580928	29590928
chr10	28008984	28018984	chr10	27990749	28000749
chr10	27180357	27190357	chr10	26619181	26629181
chr10	118890331	118900331	chr10	118579679	118589679
chr10	23900658	23910658	chr10	22871862	22881862
chr10	80370489	80380489	chr10	79520780	79530780
chr10	72679771	72689771	chr10	72590131	72600131
chr10	68469560	68479560	chr10	67889453	67899453
chr10	55229724	55239724	chr10	53689031	53699031
chr10	72250678	72260678	chr10	72040690	72050690
chr10	52819808	52829808	chr10	51811511	51821511
chr10	83049347	83059347	chr10	82351588	82361588
chr10	94900042	94910042	chr10	94449658	94459658
chr10	114920242	114930242	chr10	114229892	114239892
chr10	35061167	35071167	chr10	34369435	34379435
chr10	74068863	74078863	chr10	73489073	73499073
chr10	48339531	48349531	chr10	48032432	48042432
chr10	5739813	5749813	chr10	5669929	5679929
chr10	17319832	17329832	chr10	16660283	16670283
chr10	72568870	72578870	chr10	72489055	72499055
chr10	11268574	11278574	chr10	9679475	9689475
chr10	64309276	64319276	chr10	64300640	64310640
chr10	80469933	80479933	chr10	79631018	79641018
chr10	119999976	120009976	chr10	119390779	119400779
chr10	36639738	36649738	chr10	36301217	36311217
chr10	118047992	118057992	chr10	117099775	117109775
chr10	79389338	79399338	chr10	79370397	79380397
chr10	123588954	123598954	chr10	123010406	123020406
chr10	13909626	13919626	chr10	13759401	13769401
chr10	91850334	91860334	chr10	91450841	91460841
chr10	114929860	114939860	chr10	114158869	114168869
chr10	72279221	72289221	chr10	72030693	72040693
chr10	104530184	104540184	chr10	104309965	104319965
chr10	32619012	32629012	chr10	31750247	31760247
chr10	9530044	9540044	chr10	8128494	8138494
chr10	99660128	99670128	chr10	99259238	99269238
chr10	79269880	79279880	chr10	79060056	79070056
chr10	17580456	17590456	chr10	16710408	16720408
chr10	11219197	11229197	chr10	9860644	9870644
chr10	94739783	94749783	chr10	94399306	94409306
chr10	54819973	54829973	chr10	54020668	54030668
chr10	52199649	52209649	chr10	51789649	51799649
chr10	118099426	118109426	chr10	117078779	117088779
chr10	84029445	84039445	chr10	83350294	83360294
chr10	21579656	21589656	chr10	20730271	20740271
chr10	29330598	29340598	chr10	28660476	28670476
chr10	21490591	21500591	chr10	20148980	20158980
chr10	79138743	79148743	chr10	79130781	79140781
chr10	63879918	63889918	chr10	63459966	63469966
chr10	13869920	13879920	chr10	13759006	13769006
chr10	75039460	75049460	chr10	75021106	75031106
chr10	11170688	11180688	chr10	9589615	9599615
chr10	23770837	23780837	chr10	23391064	23401064
chr10	29180922	29190922	chr10	28688421	28698421
chr10	19069840	19079840	chr10	18639320	18649320
chr10	79998745	80008745	chr10	79450317	79460317
chr10	25209590	25219590	chr10	24860377	24870377
chr10	104890289	104900289	chr10	104869726	104879726
chr10	23809500	23819500	chr10	22809531	22819531
chr10	72720808	72730808	chr10	72418996	72428996
chr10	21560353	21570353	chr10	20448983	20458983
chr10	79879966	79889966	chr10	79309120	79319120
chr10	104699769	104709769	chr10	104589416	104599416
chr10	106419275	106429275	chr10	106140204	106150204
chr10	87670376	87680376	chr10	87519922	87529922
chr10	70469737	70479737	chr10	70270374	70280374
chr10	53011118	53021118	chr10	51869816	51879816
chr10	37880606	37890606	chr10	36809181	36819181
chr10	34911262	34921262	chr10	34350844	34360844
chr10	125799713	125809713	chr10	125540279	125550279
chr10	12999791	13009791	chr10	12500202	12510202
chr10	3909800	3919800	chr10	3360012	3370012
chr10	15229999	15239999	chr10	14939542	14949542
chr10	49289156	49299156	chr10	48960665	48970665
chr10	14890307	14900307	chr10	14609810	14619810
chr10	840415	850415	chr10	260340	270340
chr10	71399177	71409177	chr10	71390316	71400316
chr10	9550493	9560493	chr10	8330584	8340584
chr10	65969361	65979361	chr10	64969903	64979903
chr10	102640179	102650179	chr10	102599895	102609895
chr10	54861002	54871002	chr10	53679033	53689033
chr10	90601414	90611414	chr10	90470121	90480121
chr10	104709389	104719389	chr10	104558320	104568320
chr10	72270213	72280213	chr10	72019197	72029197
chr10	64669569	64679569	chr10	63799529	63809529
chr10	102689542	102699542	chr10	102680006	102690006
chr10	76229947	76239947	chr10	75480132	75490132
chr10	51609839	51619839	chr10	50998929	51008929
chr10	76890324	76900324	chr10	76650636	76660636
chr10	101910233	101920233	chr10	101739766	101749766
chr10	78960363	78970363	chr10	78480721	78490721
chr10	104559038	104569038	chr10	104299929	104309929
chr10	103000539	103010539	chr10	102589544	102599544
chr10	69159641	69169641	chr10	69060615	69070615
chr10	54757910	54767910	chr10	53710420	53720420
chr10	102929854	102939854	chr10	102730409	102740409
chr10	74540009	74550009	chr10	74460512	74470512
chr10	35969096	35979096	chr10	35790541	35800541
chr10	98897579	98907579	chr10	98840061	98850061
chr10	45267636	45277636	chr10	45210074	45220074
chr10	106280026	106290026	chr10	106150311	106160311
chr10	101531219	101541219	chr10	101259418	101269418
chr10	76129353	76139353	chr10	75450747	75460747
chr10	128420675	128430675	chr10	127850232	127860232
chr10	69159958	69169958	chr10	68980381	68990381
chr10	126220406	126230406	chr10	125880365	125890365
chr10	78929501	78939501	chr10	78471404	78481404
chr10	87688836	87698836	chr10	87520046	87530046
chr10	37810077	37820077	chr10	36670995	36680995
chr10	101039330	101049330	chr10	100989969	100999969
chr10	76369674	76379674	chr10	76340523	76350523
chr10	88108830	88118830	chr10	88101197	88111197
chr10	106280317	106290317	chr10	106130402	106140402
chr10	97839343	97849343	chr10	97730888	97740888
chr10	48348773	48358773	chr10	48080800	48090800
chr10	4488880	4498880	chr10	3320798	3330798
chr10	63970204	63980204	chr10	63449531	63459531
chr10	73459261	73469261	chr10	73340725	73350725
chr10	103029875	103039875	chr10	102650272	102660272
chr10	101910448	101920448	chr10	101730797	101740797
chr10	83051289	83061289	chr10	82297912	82307912
chr10	73969414	73979414	chr10	73489746	73499746
chr10	30058962	30068962	chr10	29608762	29618762
chr10	80469257	80479257	chr10	79910311	79920311
chr10	32518812	32528812	chr10	31700067	31710067
chr10	9460789	9470789	chr10	8239881	8249881
chr10	81508885	81518885	chr10	80791146	80801146
chr10	103329324	103339324	chr10	103310342	103320342
chr10	79246755	79256755	chr10	79149566	79159566
chr10	97609972	97619972	chr10	97340719	97350719
chr10	78240374	78250374	chr10	77590521	77600521
chr10	79230076	79240076	chr10	79149651	79159651
chr10	78920294	78930294	chr10	78439560	78449560
chr10	103829275	103839275	chr10	103669977	103679977
chr10	37911123	37921123	chr10	36808914	36818914
chr10	888664	898664	chr10	881075	891075
chr10	4149400	4159400	chr10	3350097	3360097
chr10	72359398	72369398	chr10	71999956	72009956
chr10	70710053	70720053	chr10	70500085	70510085
chr10	88201059	88211059	chr10	88070760	88080760
chr10	70790898	70800898	chr10	70710530	70720530
chr10	104939495	104949495	chr10	104931241	104941241
chr10	35161080	35171080	chr10	34350906	34360906
chr10	125789903	125799903	chr10	125539661	125549661
chr10	102889682	102899682	chr10	102789896	102799896
chr10	23019661	23029661	chr10	22809624	22819624
chr10	79289129	79299129	chr10	79069836	79079836
chr10	50789656	50799656	chr10	50760485	50770485
chr10	69959166	69969166	chr10	69870511	69880511
chr10	103800097	103810097	chr10	103619693	103629693
chr10	32771459	32781459	chr10	31739935	31749935
chr10	92569528	92579528	chr10	92190447	92200447
chr10	74049965	74059965	chr10	73510007	73520007
chr10	52740087	52750087	chr10	51849056	51859056
chr10	103499420	103509420	chr10	103281092	103291092
chr10	114859599	114869599	chr10	114119317	114129317
chr10	71960225	71970225	chr10	71660216	71670216
chr10	52809625	52819625	chr10	51820145	51830145
chr10	46239887	46249887	chr10	46160734	46170734
chr10	99369881	99379881	chr10	99290231	99300231
chr10	102559538	102569538	chr10	102520329	102530329
chr10	105319701	105329701	chr10	105240451	105250451
chr10	100700095	100710095	chr10	100220855	100230855
chr10	32779708	32789708	chr10	32528609	32538609
chr10	76159909	76169909	chr10	75449011	75459011
chr10	35059279	35069279	chr10	34351834	34361834
chr10	74510253	74520253	chr10	74489504	74499504
chr10	130849279	130859279	chr10	130260413	130270413
chr10	106090494	106100494	chr10	105900503	105910503
chr10	9479402	9489402	chr10	8300772	8310772
chr10	35069665	35079665	chr10	34389776	34399776
chr10	104540439	104550439	chr10	104309919	104319919
chr10	72800344	72810344	chr10	72709342	72719342
chr10	112129658	112139658	chr10	111909854	111919854
chr10	125390556	125400556	chr10	125090194	125100194
chr10	62388483	62398483	chr10	61669881	61679881
chr10	63121065	63131065	chr10	62930149	62940149
chr10	78880231	78890231	chr10	78410598	78420598
chr10	69439868	69449868	chr10	69431894	69441894
chr10	61620182	61630182	chr10	61310833	61320833
chr10	31210158	31220158	chr10	30979680	30989680
chr10	103479491	103489491	chr10	103461249	103471249
chr10	103789854	103799854	chr10	103760555	103770555
chr10	53018044	53028044	chr10	52229582	52239582
chr10	12020862	12030862	chr10	11710590	11720590
chr10	94729641	94739641	chr10	94467294	94477294
chr10	115770129	115780129	chr10	115481271	115491271
chr10	71850557	71860557	chr10	71648426	71658426
chr10	69368686	69378686	chr10	69360117	69370117
chr10	112959628	112969628	chr10	112669783	112679783
chr10	103228977	103238977	chr10	103069748	103079748
chr10	54419990	54429990	chr10	54010290	54020290
chr10	30317958	30327958	chr10	29580138	29590138
chr10	14560108	14570108	chr10	14049711	14059711
chr10	89669652	89679652	chr10	89050678	89060678
chr10	97820505	97830505	chr10	97730010	97740010
chr10	79428656	79438656	chr10	79319699	79329699
chr10	76300640	76310640	chr10	75399568	75409568
chr10	100649697	100659697	chr10	99780513	99790513
chr10	79239770	79249770	chr10	79080869	79090869
chr10	32429620	32439620	chr10	31740099	31750099
chr10	4911536	4921536	chr10	3599929	3609929
chr10	67879033	67889033	chr10	67540524	67550524
chr10	18018910	18028910	chr10	17659409	17669409
chr10	103249425	103259425	chr10	103230244	103240244
chr10	63649916	63659916	chr10	63499988	63509988
chr10	70700430	70710430	chr10	70609667	70619667
chr10	10848740	10858740	chr10	9590293	9600293
chr10	27451099	27461099	chr10	27238576	27248576
chr10	123539419	123549419	chr10	122789942	122799942
chr10	85109512	85119512	chr10	84640256	84650256
chr10	76230577	76240577	chr10	75500195	75510195
chr10	14590456	14600456	chr10	14179350	14189350
chr10	29529898	29539898	chr10	29520286	29530286
chr10	103210198	103220198	chr10	103040533	103050533
chr10	87670086	87680086	chr10	87459991	87469991
chr10	35340250	35350250	chr10	34350387	34360387
chr10	118029495	118039495	chr10	117400787	117410787
chr10	112119929	112129929	chr10	111910155	111920155
chr10	75039903	75049903	chr10	75030105	75040105
chr10	78870819	78880819	chr10	78500151	78510151
chr10	37918360	37928360	chr10	36809332	36819332
chr10	103010219	103020219	chr10	102610413	102620413
chr10	103419199	103429199	chr10	103390080	103400080
chr10	104930318	104940318	chr10	104879866	104889866
chr10	85119881	85129881	chr10	84620042	84630042
chr10	76211510	76221510	chr10	75460288	75470288
chr10	78221136	78231136	chr10	77278210	77288210
chr10	91359365	91369365	chr10	91130367	91140367
chr10	90609413	90619413	chr10	90459869	90469869
chr10	52999072	53009072	chr10	52200222	52210222
chr10	12210417	12220417	chr10	12070337	12080337
chr10	9360473	9370473	chr10	8138386	8148386
chr10	81428073	81438073	chr10	80792294	80802294
chr10	90430005	90440005	chr10	90180346	90190346
chr10	60879621	60889621	chr10	60690196	60700196
chr10	60039706	60049706	chr10	59619802	59629802
chr10	70009251	70019251	chr10	69990058	70000058
chr10	48299688	48309688	chr10	48019741	48029741
chr10	32560191	32570191	chr10	31709850	31719850
chr10	99079947	99089947	chr10	99050800	99060800
chr10	124510965	124520965	chr10	124150851	124160851
chr10	72690147	72700147	chr10	72419048	72429048
chr10	75209745	75219745	chr10	75079733	75089733
chr10	4429911	4439911	chr10	3329740	3339740
chr10	17279986	17289986	chr10	16780262	16790262
chr10	72239996	72249996	chr10	71999547	72009547
chr10	96819136	96829136	chr10	96730574	96740574
chr10	100149722	100159722	chr10	99808792	99818792
chr10	103800302	103810302	chr10	103639963	103649963
chr10	29350881	29360881	chr10	28700703	28710703
chr10	74030300	74040300	chr10	73509017	73519017
chr10	37879702	37889702	chr10	36959020	36969020
chr10	134790143	134800143	chr10	134580932	134590932
chr10	135279539	135289539	chr10	135021332	135031332
chr10	99390496	99400496	chr10	99140050	99150050
chr10	73980455	73990455	chr10	73579279	73589279
chr10	13259565	13269565	chr10	13069935	13079935
chr10	13079845	13089845	chr10	12560262	12570262
chr10	80490449	80500449	chr10	79490429	79500429
chr10	120000047	120010047	chr10	119399724	119409724
chr10	91399823	91409823	chr10	91050623	91060623
chr10	114739700	114749700	chr10	114199399	114209399
chr10	68459278	68469278	chr10	67888472	67898472
chr10	97650722	97660722	chr10	97349869	97359869
chr10	78879988	78889988	chr10	78449919	78459919
chr10	53068577	53078577	chr10	51781053	51791053
chr10	118929127	118939127	chr10	118480073	118490073
chr10	24039822	24049822	chr10	23140050	23150050
chr10	102380325	102390325	chr10	102360725	102370725
chr10	49491463	49501463	chr10	48969543	48979543
chr10	75990084	76000084	chr10	75469724	75479724
chr10	3810009	3820009	chr10	3359797	3369797
chr10	126190621	126200621	chr10	125860161	125870161
chr10	93600549	93610549	chr10	93439116	93449116
chr10	21580873	21590873	chr10	20421815	20431815
chr10	100659108	100669108	chr10	100112552	100122552
chr10	83979118	83989118	chr10	83359977	83369977
chr10	71899371	71909371	chr10	71669208	71679208
chr10	10969854	10979854	chr10	9580696	9590696
chr10	78889382	78899382	chr10	78409680	78419680
chr10	71839760	71849760	chr10	71648477	71658477
chr10	30199981	30209981	chr10	29590315	29600315
chr10	103909854	103919854	chr10	103870415	103880415
chr10	95619896	95629896	chr10	95210139	95220139
chr10	112289502	112299502	chr10	112219395	112229395
chr10	9450555	9460555	chr10	8120964	8130964
chr10	78909851	78919851	chr10	78400710	78410710
chr10	13679385	13689385	chr10	13570045	13580045
chr10	84380667	84390667	chr10	83380655	83390655
chr10	29319304	29329304	chr10	28730250	28740250
chr10	4410334	4420334	chr10	3368756	3378756
chr10	98829071	98839071	chr10	98810643	98820643
chr10	60429208	60439208	chr10	59760669	59770669
chr10	64641145	64651145	chr10	64100590	64110590
chr10	79901580	79911580	chr10	79458959	79468959
chr10	37919443	37929443	chr10	36788992	36798992
chr10	90399302	90409302	chr10	90179467	90189467
chr10	52829016	52839016	chr10	51859131	51869131
chr10	124959646	124969646	chr10	124880056	124890056
chr10	100709148	100719148	chr10	99888885	99898885
chr10	14168632	14178632	chr10	14060105	14070105
chr10	53042352	53052352	chr10	52211112	52221112
chr10	46249620	46259620	chr10	45499795	45509795
chr10	4781186	4791186	chr10	3319759	3329759
chr10	105309737	105319737	chr10	105190439	105200439
chr10	87659922	87669922	chr10	87509461	87519461
chr10	73980079	73990079	chr10	73471359	73481359
chr10	92509529	92519529	chr10	92219955	92229955
chr10	74489308	74499308	chr10	74450385	74460385
chr10	37659135	37669135	chr10	36700746	36710746
chr10	63140530	63150530	chr10	62770946	62780946
chr10	110200240	110210240	chr10	108868516	108878516
chr10	859620	869620	chr10	519596	529596
chr10	90450014	90460014	chr10	90200171	90210171
chr10	78239896	78249896	chr10	77519349	77529349
chr10	123499485	123509485	chr10	123040197	123050197
chr10	103439783	103449783	chr10	103280352	103290352
chr10	70460600	70470600	chr10	70270627	70280627
chr10	89530817	89540817	chr10	89040970	89050970
chr10	27460927	27470927	chr10	27239386	27249386
chr10	54600146	54610146	chr10	53638905	53648905
chr10	9500120	9510120	chr10	8550611	8560611
chr10	5800247	5810247	chr10	5639762	5649762
chr10	11170238	11180238	chr10	10300092	10310092
chr10	30098104	30108104	chr10	29621173	29631173
chr10	10949177	10959177	chr10	9630369	9640369
chr10	92011625	92021625	chr10	91058110	91068110
chr10	46150589	46160589	chr10	45508442	45518442
chr10	94689482	94699482	chr10	94499909	94509909
chr10	69950708	69960708	chr10	69841483	69851483
chr10	121550452	121560452	chr10	121409872	121419872
chr10	102259413	102269413	chr10	102079210	102089210
chr10	98969751	98979751	chr10	98919396	98929396
chr10	83930075	83940075	chr10	83361304	83371304
chr10	23049992	23059992	chr10	22809339	22819339
chr10	87939094	87949094	chr10	87719965	87729965
chr10	118949366	118959366	chr10	118510235	118520235
chr10	75289516	75299516	chr10	75059543	75069543
chr10	32430195	32440195	chr10	31759235	31769235
chr10	105159789	105169789	chr10	105140407	105150407
chr10	78359965	78369965	chr10	77780564	77790564
chr10	87910028	87920028	chr10	87740342	87750342
chr10	60880427	60890427	chr10	60449935	60459935
chr10	88939218	88949218	chr10	88930948	88940948
chr10	121199947	121209947	chr10	121029419	121039419
chr10	68469629	68479629	chr10	67870610	67880610
chr10	129830645	129840645	chr10	129708236	129718236
chr10	123588948	123598948	chr10	122779897	122789897
chr10	76320213	76330213	chr10	75341026	75351026
chr10	50389450	50399450	chr10	50380503	50390503
chr10	102259345	102269345	chr10	102009473	102019473
chr10	23089450	23099450	chr10	22799479	22809479
chr10	112280147	112290147	chr10	112219839	112229839
chr10	65270791	65280791	chr10	64980449	64990449
chr10	27129059	27139059	chr10	26599479	26609479
chr10	18019324	18029324	chr10	17759800	17769800
chr10	52992029	53002029	chr10	52390031	52400031
chr10	32460365	32470365	chr10	31769126	31779126
chr10	70990256	71000256	chr10	70811012	70821012
chr10	103719616	103729616	chr10	103699650	103709650
chr10	103419735	103429735	chr10	103360071	103370071
chr10	93790247	93800247	chr10	93529335	93539335
chr10	74789554	74799554	chr10	74748877	74758877
chr10	48348773	48358773	chr10	48059562	48069562
chr10	100619107	100629107	chr10	100130771	100140771
chr10	72149374	72159374	chr10	72049423	72059423
chr10	120398571	120408571	chr10	120390502	120400502
chr10	69989346	69999346	chr10	69770047	69780047
chr10	7949895	7959895	chr10	7759513	7769513
chr10	6850124	6860124	chr10	6670125	6680125
chr10	6850721	6860721	chr10	6640699	6650699
chr10	32809616	32819616	chr10	31719992	31729992
chr10	75289349	75299349	chr10	75070503	75080503
chr10	67870335	67880335	chr10	67520005	67530005
chr10	11020813	11030813	chr10	9610427	9620427
chr10	92509202	92519202	chr10	92280809	92290809
chr10	56909548	56919548	chr10	56460062	56470062
chr10	104539951	104549951	chr10	104340976	104350976
chr10	96850536	96860536	chr10	96750307	96760307
chr10	29149793	29159793	chr10	28660357	28670357
chr10	106290145	106300145	chr10	106150418	106160418
chr10	29129391	29139391	chr10	28640334	28650334
chr10	80730124	80740124	chr10	80669725	80679725
chr10	98520034	98530034	chr10	98430354	98440354
chr10	124270557	124280557	chr10	124160192	124170192
chr10	71009924	71019924	chr10	70810036	70820036
chr10	75940373	75950373	chr10	75459621	75469621
chr10	92570251	92580251	chr10	92299922	92309922
chr10	27171406	27181406	chr10	26739136	26749136
chr10	4620690	4630690	chr10	3320940	3330940
chr10	92140044	92150044	chr10	92060569	92070569
chr10	22300225	22310225	chr10	22069725	22079725
chr10	103599305	103609305	chr10	103580734	103590734
chr10	5779993	5789993	chr10	5639677	5649677
chr10	63649508	63659508	chr10	63490759	63500759
chr10	4840195	4850195	chr10	3330450	3340450
chr10	48280909	48290909	chr10	48070331	48080331
chr10	32918953	32928953	chr10	32910715	32920715
chr10	102730494	102740494	chr10	102651092	102661092
chr10	78219716	78229716	chr10	77800479	77810479
chr10	71949446	71959446	chr10	71641502	71651502
chr10	32619279	32629279	chr10	31739154	31749154
chr10	100741422	100751422	chr10	99769080	99779080
chr10	97139220	97149220	chr10	96969525	96979525
chr10	88219612	88229612	chr10	88090607	88100607
chr10	112199840	112209840	chr10	112190486	112200486
chr10	79879768	79889768	chr10	79490309	79500309
chr10	101939426	101949426	chr10	101910348	101920348
chr10	21541116	21551116	chr10	20448876	20458876
chr10	72829773	72839773	chr10	72549538	72559538
chr10	9539882	9549882	chr10	8108335	8118335
chr10	13380140	13390140	chr10	12599623	12609623
chr10	27189732	27199732	chr10	26579306	26589306
chr10	21580575	21590575	chr10	20408541	20418541
chr10	93820144	93830144	chr10	93430435	93440435
chr10	103469521	103479521	chr10	103461369	103471369
chr10	95999215	96009215	chr10	95960654	95970654
chr10	79269537	79279537	chr10	79139019	79149019
chr10	54759094	54769094	chr10	53629782	53639782
chr10	23869781	23879781	chr10	22808661	22818661
chr10	102269511	102279511	chr10	102190909	102200909
chr10	37710472	37720472	chr10	36910213	36920213
chr10	87909584	87919584	chr10	87850385	87860385
chr10	107180297	107190297	chr10	106629790	106639790
chr10	24130669	24140669	chr10	23999784	24009784
chr10	105829977	105839977	chr10	105790764	105800764
chr10	19040764	19050764	chr10	18610131	18620131
chr10	48300064	48310064	chr10	48130620	48140620
chr10	74249461	74259461	chr10	74090295	74100295
chr10	60419269	60429269	chr10	60069290	60079290
chr10	34739487	34749487	chr10	34380537	34390537
chr10	52799907	52809907	chr10	52168386	52178386
chr10	52759986	52769986	chr10	51749102	51759102
chr10	100709463	100719463	chr10	100038650	100048650
chr10	32109846	32119846	chr10	31760680	31770680
chr10	21570770	21580770	chr10	20530414	20540414
chr10	22320574	22330574	chr10	22070473	22080473
chr10	54430472	54440472	chr10	53699123	53709123
chr10	51080225	51090225	chr10	49902054	49912054
chr10	9558669	9568669	chr10	8249903	8259903
chr10	11328978	11338978	chr10	9610939	9620939
chr10	72800687	72810687	chr10	72429875	72439875
chr10	115020414	115030414	chr10	114199616	114209616
chr10	69959172	69969172	chr10	69719233	69729233
chr10	52810567	52820567	chr10	51868782	51878782
chr10	121459447	121469447	chr10	121409803	121419803
chr10	90829625	90839625	chr10	90649410	90659410
chr10	11199445	11209445	chr10	9620675	9630675
chr10	97169206	97179206	chr10	96969936	96979936
chr10	93790659	93800659	chr10	93539507	93549507
chr10	72370813	72380813	chr10	72319523	72329523
chr10	71440116	71450116	chr10	71359554	71369554
chr10	79229747	79239747	chr10	79091434	79101434
chr10	31279851	31289851	chr10	31009853	31019853
chr10	96819878	96829878	chr10	96740670	96750670
chr10	22780602	22790602	chr10	21860519	21870519
chr10	82239632	82249632	chr10	81889546	81899546
chr10	94009201	94019201	chr10	93969946	93979946
chr10	54631045	54641045	chr10	53699794	53709794
chr10	103399840	103409840	chr10	103320050	103330050
chr10	50079647	50089647	chr10	49939468	49949468
chr10	100669277	100679277	chr10	100149388	100159388
chr10	96869599	96879599	chr10	96671030	96681030
chr10	91858521	91868521	chr10	91070735	91080735
chr10	37898586	37908586	chr10	36798991	36808991
chr10	94669225	94679225	chr10	94450075	94460075
chr10	105179384	105189384	chr10	105079572	105089572
chr10	13059751	13069751	chr10	12499278	12509278
chr10	6859946	6869946	chr10	6670525	6680525
chr10	61290171	61300171	chr10	61090047	61100047
chr10	52180288	52190288	chr10	51819818	51829818
chr10	72779958	72789958	chr10	72731068	72741068
chr10	11050260	11060260	chr10	9639406	9649406
chr10	12150118	12160118	chr10	12059098	12069098
chr10	120000174	120010174	chr10	119571107	119581107
chr10	116800508	116810508	chr10	116569805	116579805
chr10	125759436	125769436	chr10	125509980	125519980
chr10	69779529	69789529	chr10	69739547	69749547
chr10	52169114	52179114	chr10	51799225	51809225
chr10	30138553	30148553	chr10	29599168	29609168
chr10	78949600	78959600	chr10	78589236	78599236
chr10	85110525	85120525	chr10	84582405	84592405
chr10	27739907	27749907	chr10	27569748	27579748
chr10	79239512	79249512	chr10	79129803	79139803
chr10	103760187	103770187	chr10	103699307	103709307
chr10	78251307	78261307	chr10	77539387	77549387
chr10	37950541	37960541	chr10	36669542	36679542
chr10	78260214	78270214	chr10	77798478	77808478
chr10	29150205	29160205	chr10	28429978	28439978
chr10	7649342	7659342	chr10	7309500	7319500
chr10	71410135	71420135	chr10	71300271	71310271
chr10	95319232	95329232	chr10	95209932	95219932
chr10	115759312	115769312	chr10	115340373	115350373
chr10	58860318	58870318	chr10	58429961	58439961
chr10	21421279	21431279	chr10	20399990	20409990
chr10	52359774	52369774	chr10	51799254	51809254
chr10	46198974	46208974	chr10	45498977	45508977
chr10	72809755	72819755	chr10	72720507	72730507
chr10	37730870	37740870	chr10	36701149	36711149
chr10	126968928	126978928	chr10	126950460	126960460
chr10	64480279	64490279	chr10	64059628	64069628
chr10	9159257	9169257	chr10	8219140	8229140
chr10	64490083	64500083	chr10	64040568	64050568
chr10	10001784	10011784	chr10	9590134	9600134
chr10	17579898	17589898	chr10	16630933	16640933
chr10	79239686	79249686	chr10	79069302	79079302
chr10	121210656	121220656	chr10	121109468	121119468
chr10	74029561	74039561	chr10	73522801	73532801
chr10	121210651	121220651	chr10	121049745	121059745
chr10	120231320	120241320	chr10	119280227	119290227
chr10	52229634	52239634	chr10	51800024	51810024
chr10	128469970	128479970	chr10	127919710	127929710
chr10	54990807	55000807	chr10	53770160	53780160
chr10	32489521	32499521	chr10	31829968	31839968
chr10	10958658	10968658	chr10	10018260	10028260
chr10	91940967	91950967	chr10	91039407	91049407
chr10	11069488	11079488	chr10	9670368	9680368
chr10	10950115	10960115	chr10	10329090	10339090
chr10	22559922	22569922	chr10	21950460	21960460
chr10	32470548	32480548	chr10	31760158	31770158
chr10	131838631	131848631	chr10	130251715	130261715
chr10	100631161	100641161	chr10	99807687	99817687
chr10	32639302	32649302	chr10	31758751	31768751
chr10	74529210	74539210	chr10	74489514	74499514
chr10	96890305	96900305	chr10	96670001	96680001
chr10	50088870	50098870	chr10	49960624	49970624
chr10	54010781	54020781	chr10	53698569	53708569
chr10	128311240	128321240	chr10	127919260	127929260
chr10	79029531	79039531	chr10	79021077	79031077
chr10	52778504	52788504	chr10	52240178	52250178
chr10	107189687	107199687	chr10	106640477	106650477
chr10	74780404	74790404	chr10	74731058	74741058
chr10	120029791	120039791	chr10	119300624	119310624
chr10	29331120	29341120	chr10	29250374	29260374
chr10	60410402	60420402	chr10	59759816	59769816
chr10	16489656	16499656	chr10	16210109	16220109
chr10	102920461	102930461	chr10	102709924	102719924
chr10	115009650	115019650	chr10	114180462	114190462
chr10	96628769	96638769	chr10	96530050	96540050
chr10	123459454	123469454	chr10	123060800	123070800
chr10	29860002	29870002	chr10	29640468	29650468
chr10	114860341	114870341	chr10	114220442	114230442
chr10	9381571	9391571	chr10	8129663	8139663
chr10	10810684	10820684	chr10	9579921	9589921
chr10	44789247	44799247	chr10	44781127	44791127
chr10	69969797	69979797	chr10	69739854	69749854
chr10	60060119	60070119	chr10	59591642	59601642
chr10	123479540	123489540	chr10	122889500	122899500
chr10	9489877	9499877	chr10	8310205	8320205
chr10	71839211	71849211	chr10	71821069	71831069
chr10	121259670	121269670	chr10	121010366	121020366
chr10	78859725	78869725	chr10	78420567	78430567
chr10	52939157	52949157	chr10	51860510	51870510
chr10	76290563	76300563	chr10	75439673	75449673
chr10	100730085	100740085	chr10	99768820	99778820
chr10	96628857	96638857	chr10	96539660	96549660
chr10	10090652	10100652	chr10	9590375	9600375
chr10	94670152	94680152	chr10	94508850	94518850
chr10	103190967	103200967	chr10	103040333	103050333
chr10	73989198	73999198	chr10	73631050	73641050
chr10	79240448	79250448	chr10	79092066	79102066
chr10	64658655	64668655	chr10	63998561	64008561
chr10	112799783	112809783	chr10	112690782	112700782
chr10	37790254	37800254	chr10	36700529	36710529
chr10	71970208	71980208	chr10	71679600	71689600
chr10	105319126	105329126	chr10	105270711	105280711
chr10	101559584	101569584	chr10	101280627	101290627
chr10	17090375	17100375	chr10	16690357	16700357
chr10	48369781	48379781	chr10	48058886	48068886
chr10	90150554	90160554	chr10	90060564	90070564
chr10	94739065	94749065	chr10	94492320	94502320
chr10	25890799	25900799	chr10	25480008	25490008
chr10	70440061	70450061	chr10	70290872	70300872
chr10	134469414	134479414	chr10	134341433	134351433
chr10	104729412	104739412	chr10	104589832	104599832
chr10	115771300	115781300	chr10	115570639	115580639
chr10	126599696	126609696	chr10	126381100	126391100
chr10	32759331	32769331	chr10	31749749	31759749
chr10	120019525	120029525	chr10	119490364	119500364
chr10	9540310	9550310	chr10	8168604	8178604
chr10	64660083	64670083	chr10	64021507	64031507
chr10	60389750	60399750	chr10	59769442	59779442
chr10	13249709	13259709	chr10	13060372	13070372
chr10	52769398	52779398	chr10	51819960	51829960
chr10	92159363	92169363	chr10	91028644	91038644
chr10	1077480	1087480	chr10	1060397	1070397
chr10	78199689	78209689	chr10	76949890	76959890
chr10	73980708	73990708	chr10	73539569	73549569
chr10	125751224	125761224	chr10	125440421	125450421
chr10	134921085	134931085	chr10	134799977	134809977
chr10	24540363	24550363	chr10	24178039	24188039
chr10	102659409	102669409	chr10	102559819	102569819
chr10	10559422	10569422	chr10	9608844	9618844
chr10	103499737	103509737	chr10	103300540	103310540
chr10	4619603	4629603	chr10	3329608	3339608
chr10	32668479	32678479	chr10	31729797	31739797
chr10	87909323	87919323	chr10	87710915	87720915
chr10	70439462	70449462	chr10	70400328	70410328
chr10	29099844	29109844	chr10	28739740	28749740
chr10	5788679	5798679	chr10	5639782	5649782
chr10	96890428	96900428	chr10	96649894	96659894
chr10	70399325	70409325	chr10	70299803	70309803
chr10	118029809	118039809	chr10	117481247	117491247
chr10	76138985	76148985	chr10	75468931	75478931
chr10	80618910	80628910	chr10	80610465	80620465
chr10	77100321	77110321	chr10	76639869	76649869
chr10	68769753	68779753	chr10	68641169	68651169
chr10	19041007	19051007	chr10	18639266	18649266
chr10	121249138	121259138	chr10	120941661	120951661
chr10	6869766	6879766	chr10	6598212	6608212
chr10	9449914	9459914	chr10	8259145	8269145
chr10	123502178	123512178	chr10	122778634	122788634
chr10	102409507	102419507	chr10	102401716	102411716
chr10	13560079	13570079	chr10	13529997	13539997
chr10	69269877	69279877	chr10	69230716	69240716
chr10	125399453	125409453	chr10	125010464	125020464
chr10	133309913	133319913	chr10	132850286	132860286
chr10	6859988	6869988	chr10	6719372	6729372
chr10	78969900	78979900	chr10	78400864	78410864
chr10	23781057	23791057	chr10	23400060	23410060
chr10	21519052	21529052	chr10	20530554	20540554
chr10	73970150	73980150	chr10	73529020	73539020
chr10	18229611	18239611	chr10	17609883	17619883
chr10	70638981	70648981	chr10	70620893	70630893
chr10	130849347	130859347	chr10	130239385	130249385
chr10	79959052	79969052	chr10	79509043	79519043
chr10	79280114	79290114	chr10	79050105	79060105
chr10	37689177	37699177	chr10	36680745	36690745
chr10	32050496	32060496	chr10	31759409	31769409
chr10	9528572	9538572	chr10	8221175	8231175
chr10	120010775	120020775	chr10	119490172	119500172
chr10	9459089	9469089	chr10	8180128	8190128
chr10	76269789	76279789	chr10	75441437	75451437
chr10	120320274	120330274	chr10	119269695	119279695
chr10	53017829	53027829	chr10	52220562	52230562
chr10	90590476	90600476	chr10	90509187	90519187
chr10	101850306	101860306	chr10	101770413	101780413
chr10	103670335	103680335	chr10	103650436	103660436
chr10	78880086	78890086	chr10	78461826	78471826
chr10	49830381	49840381	chr10	49760157	49770157
chr10	89618451	89628451	chr10	89050578	89060578
chr10	74638672	74648672	chr10	74631083	74641083
chr10	74109858	74119858	chr10	73509610	73519610
chr10	34819013	34829013	chr10	34419837	34429837
chr10	52968681	52978681	chr10	51849856	51859856
chr10	48319848	48329848	chr10	48120427	48130427
chr10	103000049	103010049	chr10	102719318	102729318
chr10	9460803	9470803	chr10	8059462	8069462
chr10	22748444	22758444	chr10	22069133	22079133
chr10	71429353	71439353	chr10	71329427	71339427
chr10	103879994	103889994	chr10	103870670	103880670
chr10	111869458	111879458	chr10	111711094	111721094
chr10	102730117	102740117	chr10	102669237	102679237
chr10	120180778	120190778	chr10	119299958	119309958
chr10	85230455	85240455	chr10	84239650	84249650
chr10	14361406	14371406	chr10	14179960	14189960
chr10	49219482	49229482	chr10	48960643	48970643
chr10	44890033	44900033	chr10	44667991	44677991
chr10	23869769	23879769	chr10	23380675	23390675
chr10	106089825	106099825	chr10	105919878	105929878
chr10	1098977	1108977	chr10	1092764	1102764
chr10	73330071	73340071	chr10	73241135	73251135
chr10	94749439	94759439	chr10	94498745	94508745
chr10	125430022	125440022	chr10	124861249	124871249
chr10	114769552	114779552	chr10	114189571	114199571
chr10	15259773	15269773	chr10	14939488	14949488
chr10	131980529	131990529	chr10	131040096	131050096
chr10	75149072	75159072	chr10	75140768	75150768
chr10	91820455	91830455	chr10	91029895	91039895
chr10	75219545	75229545	chr10	75209965	75219965
chr10	88950733	88960733	chr10	88740592	88750592
chr10	29151093	29161093	chr10	28680201	28690201
chr10	52809909	52819909	chr10	51849456	51859456
chr10	72858662	72868662	chr10	72470229	72480229
chr10	53349555	53359555	chr10	53110154	53120154
chr10	114909555	114919555	chr10	114160077	114170077
chr10	19070416	19080416	chr10	18610344	18620344
chr10	35028979	35038979	chr10	34368635	34378635
chr10	98880237	98890237	chr10	98850472	98860472
chr10	97669826	97679826	chr10	97320013	97330013
chr10	64580296	64590296	chr10	64059765	64069765
chr10	10940858	10950858	chr10	9599512	9609512
chr10	48300458	48310458	chr10	48010029	48020029
chr10	104719506	104729506	chr10	104579796	104589796
chr10	72859725	72869725	chr10	72489415	72499415
chr10	13729156	13739156	chr10	13722523	13732523
chr10	72380310	72390310	chr10	72049323	72059323
chr10	75259137	75269137	chr10	75239936	75249936
chr10	104819573	104829573	chr10	104810707	104820707
chr10	78909276	78919276	chr10	78569521	78579521
chr10	72810253	72820253	chr10	72650585	72660585
chr10	72149301	72159301	chr10	72040433	72050433
chr10	35021791	35031791	chr10	34400230	34410230
chr10	131909155	131919155	chr10	131021857	131031857
chr10	70629781	70639781	chr10	70609156	70619156
chr10	70460271	70470271	chr10	70240186	70250186
chr10	123579675	123589675	chr10	122990726	123000726
chr10	32669148	32679148	chr10	31759430	31769430
chr10	131910174	131920174	chr10	131050437	131060437
chr10	22749756	22759756	chr10	22319692	22329692
chr10	32669799	32679799	chr10	31721035	31731035
chr10	126599742	126609742	chr10	126440574	126450574
chr10	6588861	6598861	chr10	6420065	6430065
chr10	27719902	27729902	chr10	27588990	27598990
chr10	101330303	101340303	chr10	101309882	101319882
chr10	80039762	80049762	chr10	79470806	79480806
chr10	126799918	126809918	chr10	126690603	126700603
chr10	37940643	37950643	chr10	37208796	37218796
chr10	10901040	10911040	chr10	9620186	9630186
chr10	93789461	93799461	chr10	93400336	93410336
chr10	80740486	80750486	chr10	80650275	80660275
chr10	51069458	51079458	chr10	51061598	51071598
chr10	102539427	102549427	chr10	102519977	102529977
chr10	83059039	83069039	chr10	82210317	82220317
chr10	37891855	37901855	chr10	36630411	36640411
chr10	91830845	91840845	chr10	91548008	91558008
chr10	17318819	17328819	chr10	16691501	16701501
chr10	76299238	76309238	chr10	75370253	75380253
chr10	50069521	50079521	chr10	49929856	49939856
chr10	32659086	32669086	chr10	31740500	31750500
chr10	85109456	85119456	chr10	84340457	84350457
chr10	12259789	12269789	chr10	12050413	12060413
chr10	60890610	60900610	chr10	60719988	60729988
chr10	9508964	9518964	chr10	8249219	8259219
chr10	15250408	15260408	chr10	14969719	14979719
chr10	17389048	17399048	chr10	16719456	16729456
chr10	21572242	21582242	chr10	20260623	20270623
chr10	30330439	30340439	chr10	29950103	29960103
chr10	53270580	53280580	chr10	53111422	53121422
chr10	90419418	90429418	chr10	90279481	90289481
chr10	64670091	64680091	chr10	64030746	64040746
chr10	26019381	26029381	chr10	25540504	25550504
chr10	102399283	102409283	chr10	102390924	102400924
chr10	21580589	21590589	chr10	20399425	20409425
chr10	118050320	118060320	chr10	117049154	117059154
chr10	21639206	21649206	chr10	20711125	20721125
chr10	98549989	98559989	chr10	98400488	98410488
chr10	10830384	10840384	chr10	9858786	9868786
chr10	90770124	90780124	chr10	90690365	90700365
chr10	49850565	49860565	chr10	49620218	49630218
chr10	14470865	14480865	chr10	14180353	14190353
chr10	124509966	124519966	chr10	124420111	124430111
chr10	72548637	72558637	chr10	72540806	72550806
chr10	118929111	118939111	chr10	118629591	118639591
chr10	79289516	79299516	chr10	79080972	79090972
chr10	48369182	48379182	chr10	48020613	48030613
chr10	127648803	127658803	chr10	127640890	127650890
chr10	18939513	18949513	chr10	18669620	18679620
chr10	100390310	100400310	chr10	100149877	100159877
chr10	32329996	32339996	chr10	31710330	31720330
chr10	23860361	23870361	chr10	22800392	22810392
chr10	71390192	71400192	chr10	71350254	71360254
chr10	94758766	94768766	chr10	94459651	94469651
chr10	74649074	74659074	chr10	74639425	74649425
chr10	32809197	32819197	chr10	31751139	31761139
chr10	104719211	104729211	chr10	104620413	104630413
chr10	52800383	52810383	chr10	51850667	51860667
chr10	34929740	34939740	chr10	34367926	34377926
chr10	13659564	13669564	chr10	13560386	13570386
chr10	74978971	74988971	chr10	74969990	74979990
chr10	64650828	64660828	chr10	64000427	64010427
chr10	2981542	2991542	chr10	2199619	2209619
chr10	93759951	93769951	chr10	93529183	93539183
chr10	48600136	48610136	chr10	48520634	48530634
chr10	55230056	55240056	chr10	54021055	54031055
chr10	87620549	87630549	chr10	87530672	87540672
chr10	112170397	112180397	chr10	111880033	111890033
chr10	14370374	14380374	chr10	14180262	14190262
chr10	131650576	131660576	chr10	130199588	130209588
chr10	76300524	76310524	chr10	75580706	75590706
chr10	103069431	103079431	chr10	103060720	103070720
chr10	71969351	71979351	chr10	71930705	71940705
chr10	120018930	120028930	chr10	119610099	119620099
chr10	107249845	107259845	chr10	106579261	106589261
chr10	26020176	26030176	chr10	25510527	25520527
chr10	125429505	125439505	chr10	125090600	125100600
chr10	126580203	126590203	chr10	126520567	126530567
chr10	96530417	96540417	chr10	96407624	96417624
chr10	92530333	92540333	chr10	92229436	92239436
chr10	99549450	99559450	chr10	99530525	99540525
chr10	102899685	102909685	chr10	102740340	102750340
chr10	89640021	89650021	chr10	89059970	89069970
chr10	121210853	121220853	chr10	121090284	121100284
chr10	19079829	19089829	chr10	18401268	18411268
chr10	60390396	60400396	chr10	59591832	59601832
chr10	105349585	105359585	chr10	105230035	105240035
chr10	102930276	102940276	chr10	102600010	102610010
chr10	30111597	30121597	chr10	29600024	29610024
chr10	91441586	91451586	chr10	91029524	91039524
chr10	96919047	96929047	chr10	96710124	96720124
chr10	60050533	60060533	chr10	59591635	59601635
chr10	6871282	6881282	chr10	6621987	6631987
chr10	6850659	6860659	chr10	6629941	6639941
chr10	20079152	20089152	chr10	19539730	19549730
chr10	112930304	112940304	chr10	112670364	112680364
chr10	60890780	60900780	chr10	60521366	60531366
chr10	3819683	3829683	chr10	3320873	3330873
chr10	79379080	79389080	chr10	79370615	79380615
chr10	52851952	52861952	chr10	51809091	51819091
chr10	53280657	53290657	chr10	51861059	51871059
chr10	30069860	30079860	chr10	29598172	29608172
chr10	118739712	118749712	chr10	118598786	118608786
chr10	123479797	123489797	chr10	122770320	122780320
chr10	46248619	46258619	chr10	45519503	45529503
chr10	64650272	64660272	chr10	64060177	64070177
chr10	32258603	32268603	chr10	31760111	31770111
chr10	118911302	118921302	chr10	118560267	118570267
chr10	32648589	32658589	chr10	31730834	31740834
chr10	37709734	37719734	chr10	36690314	36700314
chr10	81700195	81710195	chr10	81670166	81680166
chr10	33020136	33030136	chr10	32880187	32890187
chr10	69417755	69427755	chr10	69410625	69420625
chr10	125430275	125440275	chr10	124929588	124939588
chr10	34869254	34879254	chr10	34398860	34408860
chr10	14889720	14899720	chr10	14599258	14609258
chr10	100689591	100699591	chr10	100141359	100151359
chr10	32790844	32800844	chr10	31750165	31760165
chr10	27119391	27129391	chr10	26818452	26828452
chr10	103200413	103210413	chr10	103060696	103070696
chr10	4239803	4249803	chr10	3389444	3399444
chr10	78890364	78900364	chr10	78750238	78760238
chr10	80479305	80489305	chr10	79610124	79620124
chr10	78251058	78261058	chr10	77120440	77130440
chr10	133419255	133429255	chr10	132770081	132780081
chr10	96899238	96909238	chr10	96660744	96670744
chr10	30089939	30099939	chr10	29621318	29631318
chr10	34940830	34950830	chr10	34360442	34370442
chr10	74049177	74059177	chr10	73630624	73640624
chr10	121260162	121270162	chr10	120930845	120940845
chr10	90778907	90788907	chr10	90669686	90679686
chr10	116090044	116100044	chr10	115969887	115979887
chr10	70029742	70039742	chr10	69779795	69789795
chr10	131981182	131991182	chr10	131031864	131041864
chr10	10909815	10919815	chr10	9860526	9870526
chr10	80469589	80479589	chr10	80351044	80361044
chr10	115770579	115780579	chr10	115550048	115560048
chr10	97621668	97631668	chr10	97310183	97320183
chr10	29191451	29201451	chr10	28629389	28639389
chr10	11121595	11131595	chr10	9859534	9869534
chr10	8699532	8709532	chr10	8300152	8310152
chr10	102900404	102910404	chr10	102598921	102608921
chr10	90649696	90659696	chr10	90488668	90498668
chr10	24139597	24149597	chr10	23999907	24009907
chr10	135280350	135290350	chr10	135049808	135059808
chr10	70380160	70390160	chr10	70310292	70320292
chr10	12019776	12029776	chr10	11809697	11819697
chr10	29889942	29899942	chr10	29640992	29650992
chr10	93260284	93270284	chr10	93210307	93220307
chr10	85778928	85788928	chr10	85510393	85520393
chr10	21510086	21520086	chr10	20560501	20570501
chr10	10950903	10960903	chr10	9878957	9888957
chr10	79008729	79018729	chr10	78410511	78420511
chr10	100028746	100038746	chr10	99839888	99849888
chr10	99400576	99410576	chr10	99269993	99279993
chr10	102090481	102100481	chr10	101990237	102000237
chr10	48300008	48310008	chr10	48089426	48099426
chr10	48349495	48359495	chr10	48089665	48099665
chr10	19041423	19051423	chr10	18721485	18731485
chr10	70000965	70010965	chr10	69740315	69750315
chr10	74789825	74799825	chr10	74771158	74781158
chr10	29210002	29220002	chr10	28680033	28690033
chr10	32738028	32748028	chr10	31731540	31741540
chr10	78229903	78239903	chr10	77589826	77599826
chr10	17490762	17500762	chr10	16829967	16839967
chr10	125430476	125440476	chr10	125118704	125128704
chr10	95690174	95700174	chr10	95319524	95329524
chr10	104350030	104360030	chr10	104170701	104180701
chr10	120029342	120039342	chr10	119309149	119319149
chr10	30001829	30011829	chr10	29641169	29651169
chr10	128789928	128799928	chr10	128059389	128069389
chr10	103168630	103178630	chr10	103160341	103170341
chr10	114639643	114649643	chr10	114630511	114640511
chr10	49439027	49449027	chr10	49290216	49300216
chr10	30281003	30291003	chr10	29649469	29659469
chr10	23810888	23820888	chr10	23120353	23130353
chr10	113919740	113929740	chr10	113769717	113779717
chr10	53009676	53019676	chr10	52189161	52199161
chr10	6870225	6880225	chr10	6679461	6689461
chr10	64598337	64608337	chr10	64510067	64520067
chr10	126119829	126129829	chr10	125860437	125870437
chr10	107209228	107219228	chr10	106569906	106579906
chr10	71619986	71629986	chr10	71520979	71530979
chr10	121619127	121629127	chr10	121480805	121490805
chr10	97860527	97870527	chr10	97709695	97719695
chr10	46528967	46538967	chr10	45639749	45649749
chr10	121668786	121678786	chr10	121419095	121429095
chr10	29099665	29109665	chr10	28700254	28710254
chr10	100660074	100670074	chr10	100079150	100089150
chr10	92550284	92560284	chr10	92219278	92229278
chr10	102040057	102050057	chr10	102010279	102020279
chr10	75190033	75200033	chr10	75179917	75189917
chr10	6860279	6870279	chr10	6647422	6657422
chr10	64640847	64650847	chr10	64040127	64050127
chr10	129989804	129999804	chr10	129900814	129910814
chr10	52811084	52821084	chr10	51830383	51840383
chr10	19080888	19090888	chr10	18669523	18679523
chr10	69941280	69951280	chr10	69790049	69800049
chr10	94399506	94409506	chr10	94259885	94269885
chr10	121200231	121210231	chr10	121019941	121029941
chr10	70199251	70209251	chr10	70191032	70201032
chr10	10789822	10799822	chr10	9579059	9589059
chr10	81699560	81709560	chr10	81680235	81690235
chr10	74050731	74060731	chr10	73521777	73531777
chr10	124419091	124429091	chr10	124149535	124159535
chr10	55369787	55379787	chr10	53970830	53980830
chr10	88879581	88889581	chr10	88760145	88770145
chr10	21560051	21570051	chr10	20490419	20500419
chr10	96849972	96859972	chr10	96679853	96689853
chr10	104719625	104729625	chr10	104610367	104620367
chr10	91857020	91867020	chr10	91547747	91557747
chr10	72829665	72839665	chr10	72540204	72550204
chr10	52768545	52778545	chr10	51809293	51819293
chr10	118879267	118889267	chr10	118589588	118599588
chr10	79919283	79929283	chr10	79561018	79571018
chr10	10929432	10939432	chr10	10049397	10059397
chr10	2911060	2921060	chr10	2220826	2230826
chr10	102699908	102709908	chr10	102679615	102689615
chr10	29870025	29880025	chr10	29629546	29639546
chr10	119999927	120009927	chr10	119499559	119509559
chr10	85101203	85111203	chr10	84679797	84689797
chr10	118030216	118040216	chr10	117530690	117540690
chr10	9128515	9138515	chr10	8150565	8160565
chr10	32770064	32780064	chr10	31721363	31731363
chr10	98559852	98569852	chr10	98419500	98429500
chr10	71399696	71409696	chr10	71349842	71359842
chr10	20530402	20540402	chr10	20139328	20149328
chr10	69479652	69489652	chr10	69470919	69480919
chr10	74009745	74019745	chr10	73620330	73630330
chr10	123510345	123520345	chr10	122800320	122810320
chr10	94720456	94730456	chr10	94467230	94477230
chr10	29331031	29341031	chr10	28290141	28300141
chr10	45720397	45730397	chr10	45510807	45520807
chr10	100409843	100419843	chr10	100140458	100150458
chr10	59089253	59099253	chr10	58979944	58989944
chr10	120019742	120029742	chr10	119258840	119268840
chr10	60050518	60060518	chr10	59599518	59609518
chr10	70000584	70010584	chr10	69779750	69789750
chr10	37881676	37891676	chr10	37140805	37150805
chr10	94671143	94681143	chr10	94499906	94509906
chr10	70339938	70349938	chr10	70321024	70331024
chr10	17309663	17319663	chr10	17100793	17110793
chr10	81700345	81710345	chr10	81650566	81660566
chr10	29200764	29210764	chr10	28438681	28448681
chr10	76268345	76278345	chr10	75480076	75490076
chr10	98540372	98550372	chr10	98450139	98460139
chr10	5719389	5729389	chr10	5690112	5700112
chr10	32808640	32818640	chr10	31758788	31768788
chr10	30289915	30299915	chr10	29969600	29979600
chr10	71130560	71140560	chr10	71050987	71060987
chr10	52809554	52819554	chr10	51782552	51792552
chr10	73690224	73700224	chr10	73480586	73490586
chr10	73680822	73690822	chr10	73489708	73499708
chr10	17348901	17358901	chr10	16659777	16669777
chr10	99630111	99640111	chr10	99259734	99269734
chr10	31190201	31200201	chr10	30970066	30980066
chr10	12010452	12020452	chr10	11809800	11819800
chr10	10829846	10839846	chr10	9580237	9590237
chr10	116380216	116390216	chr10	116129521	116139521
chr10	101869659	101879659	chr10	101760525	101770525
chr10	92159441	92169441	chr10	92060269	92070269
chr10	60889769	60899769	chr10	60450122	60460122
chr10	23840425	23850425	chr10	23130353	23140353
chr10	101029801	101039801	chr10	100990076	101000076
chr10	75300668	75310668	chr10	75040500	75050500
chr10	126248560	126258560	chr10	126110488	126120488
chr10	99380334	99390334	chr10	99209619	99219619
chr10	53068585	53078585	chr10	51868343	51878343
chr10	75838889	75848889	chr10	75450196	75460196
chr10	74860217	74870217	chr10	74738956	74748956
chr10	60409333	60419333	chr10	60080468	60090468
chr10	52769368	52779368	chr10	52220463	52230463
chr10	125799657	125809657	chr10	125450487	125460487
chr10	34980496	34990496	chr10	34261030	34271030
chr10	25920684	25930684	chr10	25510182	25520182
chr10	93719405	93729405	chr10	93438481	93448481
chr10	68470525	68480525	chr10	67910182	67920182
chr10	120191030	120201030	chr10	119300474	119310474
chr10	126480169	126490169	chr10	126409560	126419560
chr10	32739638	32749638	chr10	31720249	31730249
chr10	32619082	32629082	chr10	31730118	31740118
chr10	94720606	94730606	chr10	94380312	94390312
chr10	78889270	78899270	chr10	78680390	78690390
chr10	71019506	71029506	chr10	70880265	70890265
chr10	102300323	102310323	chr10	102128833	102138833
chr10	21630589	21640589	chr10	20370007	20380007
chr10	37618165	37628165	chr10	36680689	36690689
chr10	54730730	54740730	chr10	53689053	53699053
chr10	8700026	8710026	chr10	8109585	8119585
chr10	840410	850410	chr10	291318	301318
chr10	120019337	120029337	chr10	119510455	119520455
chr10	82160307	82170307	chr10	81889783	81899783
chr10	97550590	97560590	chr10	97340587	97350587
chr10	126249696	126259696	chr10	125880985	125890985
chr10	16360020	16370020	chr10	16199651	16209651
chr10	103780884	103790884	chr10	103659621	103669621
chr10	3139391	3149391	chr10	3060491	3070491
chr10	6850270	6860270	chr10	6710420	6720420
chr10	103419470	103429470	chr10	103400434	103410434
chr10	46189880	46199880	chr10	45500230	45510230
chr10	35239926	35249926	chr10	34368359	34378359
chr10	102319098	102329098	chr10	101970229	101980229
chr10	91859482	91869482	chr10	91080693	91090693
chr10	127668871	127678871	chr10	127649693	127659693
chr10	72820187	72830187	chr10	72470033	72480033
chr10	70690818	70700818	chr10	70599480	70609480
chr10	12199850	12209850	chr10	12070167	12080167
chr10	71821549	71831549	chr10	71648457	71658457
chr10	37890430	37900430	chr10	36778904	36788904
chr10	100599182	100609182	chr10	99800635	99810635
chr10	30258976	30268976	chr10	29629804	29639804
chr10	98959043	98969043	chr10	98920180	98930180
chr10	112179111	112189111	chr10	111921569	111931569
chr10	52759259	52769259	chr10	51850725	51860725
chr10	102241369	102251369	chr10	102179896	102189896
chr10	70021113	70031113	chr10	69450381	69460381
chr10	17370156	17380156	chr10	16700607	16710607
chr10	32789343	32799343	chr10	31780518	31790518
chr10	85778765	85788765	chr10	85709401	85719401
chr10	25940767	25950767	chr10	25569309	25579309
chr10	9551442	9561442	chr10	8400975	8410975
chr10	53000460	53010460	chr10	52179553	52189553
chr10	31229667	31239667	chr10	31008978	31018978
chr10	102070375	102080375	chr10	102010008	102020008
chr10	78970377	78980377	chr10	78508983	78518983
chr10	4409109	4419109	chr10	3319238	3329238
chr10	37269282	37279282	chr10	36710359	36720359
chr10	75219512	75229512	chr10	75079605	75089605
chr10	32498665	32508665	chr10	31811027	31821027
chr10	124519704	124529704	chr10	124131742	124141742
chr10	64109287	64119287	chr10	64101152	64111152
chr10	74669541	74679541	chr10	74661158	74671158
chr10	17340087	17350087	chr10	16699822	16709822
chr10	125499910	125509910	chr10	125450290	125460290
chr10	72579487	72589487	chr10	72400134	72410134
chr10	16490317	16500317	chr10	16330817	16340817
chr10	123460178	123470178	chr10	122990480	123000480
chr10	92559610	92569610	chr10	92229272	92239272
chr10	9550208	9560208	chr10	7790865	7800865
chr10	107670435	107680435	chr10	107430816	107440816
chr10	104709426	104719426	chr10	104579535	104589535
chr10	23919127	23929127	chr10	23349748	23359748
chr10	17329334	17339334	chr10	16690116	16700116
chr10	78918253	78928253	chr10	78481555	78491555
chr10	9530812	9540812	chr10	8139608	8149608
chr10	19059728	19069728	chr10	18720992	18730992
chr10	11080068	11090068	chr10	9600407	9610407
chr10	63929980	63939980	chr10	63450299	63460299
chr10	116819322	116829322	chr10	116549476	116559476
chr10	859206	869206	chr10	399398	409398
chr10	29189577	29199577	chr10	28339931	28349931
chr10	102559644	102569644	chr10	102490932	102500932
chr10	14580543	14590543	chr10	14168886	14178886
chr10	27729639	27739639	chr10	27598736	27608736
chr10	16420523	16430523	chr10	16191443	16201443
chr10	92110001	92120001	chr10	91008553	91018553
chr10	6889425	6899425	chr10	6659244	6669244
chr10	50110476	50120476	chr10	49940268	49950268
chr10	30069769	30079769	chr10	29590045	29600045
chr10	65580703	65590703	chr10	64968633	64978633
chr10	118028851	118038851	chr10	117509509	117519509
chr10	29240199	29250199	chr10	28620637	28630637
chr10	37788960	37798960	chr10	36708911	36718911
chr10	9448601	9458601	chr10	8129362	8139362
chr10	21657403	21667403	chr10	20368954	20378954
chr10	76338226	76348226	chr10	75399743	75409743
chr10	102979769	102989769	chr10	102679684	102689684
chr10	125729597	125739597	chr10	125559425	125569425
chr10	97621666	97631666	chr10	97329850	97339850
chr10	96879680	96889680	chr10	96729816	96739816
chr10	88180378	88190378	chr10	88030709	88040709
chr10	32830000	32840000	chr10	31708700	31718700
chr10	15250077	15260077	chr10	15010782	15020782
chr10	54778634	54788634	chr10	53699131	53709131
chr10	10328685	10338685	chr10	9610068	9620068
chr10	13199872	13209872	chr10	13090215	13100215
chr10	72339311	72349311	chr10	72009632	72019632
chr10	59070957	59080957	chr10	58980410	58990410
chr10	91820193	91830193	chr10	91300068	91310068
chr10	30290818	30300818	chr10	29608811	29618811
chr10	23860425	23870425	chr10	23269285	23279285
chr10	73459450	73469450	chr10	73359844	73369844
chr10	3898104	3908104	chr10	3329335	3339335
chr10	111840188	111850188	chr10	111729181	111739181
chr10	37881472	37891472	chr10	37189675	37199675
chr10	47289376	47299376	chr10	47267394	47277394
chr10	29330920	29340920	chr10	29199801	29209801
chr10	10941802	10951802	chr10	10200084	10210084
chr10	121319225	121329225	chr10	120999879	121009879
chr10	21630914	21640914	chr10	20548766	20558766
chr10	13829907	13839907	chr10	13769736	13779736
chr10	125811464	125821464	chr10	125510565	125520565
chr10	83049864	83059864	chr10	82622311	82632311
chr10	76248839	76258839	chr10	75460585	75470585
chr10	39088049	39098049	chr10	39081191	39091191
chr10	80709654	80719654	chr10	80701151	80711151
chr10	37949900	37959900	chr10	36850661	36860661
chr10	103201174	103211174	chr10	103119880	103129880
chr10	54809899	54819899	chr10	53970617	53980617
chr10	100649413	100659413	chr10	99839416	99849416
chr10	69140467	69150467	chr10	69080000	69090000
chr10	76240732	76250732	chr10	75910164	75920164
chr10	124290358	124300358	chr10	124130341	124140341
chr10	72749956	72759956	chr10	72579819	72589819
chr10	21530771	21540771	chr10	20519017	20529017
chr10	63970761	63980761	chr10	63489376	63499376
chr10	30098511	30108511	chr10	29590199	29600199
chr10	63099753	63109753	chr10	62759809	62769809
chr10	9549235	9559235	chr10	8238475	8248475
chr10	35060373	35070373	chr10	34379065	34389065
chr10	32359451	32369451	chr10	31739045	31749045
chr10	85770000	85780000	chr10	85620262	85630262
chr10	43999378	44009378	chr10	43940890	43950890
chr10	88939778	88949778	chr10	88740270	88750270
chr10	55229346	55239346	chr10	53709557	53719557
chr10	102219796	102229796	chr10	102199514	102209514
chr10	29190130	29200130	chr10	28360320	28370320
chr10	29079124	29089124	chr10	28659747	28669747
chr10	4920467	4930467	chr10	3389167	3399167
chr10	100120524	100130524	chr10	99802136	99812136
chr10	123060480	123070480	chr10	122790101	122800101
chr10	80490247	80500247	chr10	79482016	79492016
chr10	29319322	29329322	chr10	28719895	28729895
chr10	134760221	134770221	chr10	134589775	134599775
chr10	63981033	63991033	chr10	63480076	63490076
chr10	37139340	37149340	chr10	36700292	36710292
chr10	102879750	102889750	chr10	102719726	102729726
chr10	121609259	121619259	chr10	121550770	121560770
chr10	32648402	32658402	chr10	31750148	31760148
chr10	94710202	94720202	chr10	94440126	94450126
chr10	51601350	51611350	chr10	50992640	51002640
chr10	107180522	107190522	chr10	106550889	106560889
chr10	22050101	22060101	chr10	21870367	21880367
chr10	85799478	85809478	chr10	85490123	85500123
chr10	52990600	53000600	chr10	51788741	51798741
chr10	62719985	62729985	chr10	62149744	62159744
chr10	31570536	31580536	chr10	31380930	31390930
chr10	72159514	72169514	chr10	72019929	72029929
chr10	37641837	37651837	chr10	36700243	36710243
chr10	126869504	126879504	chr10	126861918	126871918
chr10	68429440	68439440	chr10	67939408	67949408
chr10	30258545	30268545	chr10	29600112	29610112
chr10	25068981	25078981	chr10	24849921	24859921
chr10	58850233	58860233	chr10	58348374	58358374
chr10	96869377	96879377	chr10	96701120	96711120
chr10	9249393	9259393	chr10	8099439	8109439
chr10	67879262	67889262	chr10	67159188	67169188
chr10	94758933	94768933	chr10	94429499	94439499
chr10	80310149	80320149	chr10	79309201	79319201
chr10	102329703	102339703	chr10	101990234	102000234
chr10	107189960	107199960	chr10	106518984	106528984
chr10	37769884	37779884	chr10	36681621	36691621
chr10	98269511	98279511	chr10	98260683	98270683
chr10	105169582	105179582	chr10	105059247	105069247
chr10	118149509	118159509	chr10	117480137	117490137
chr10	125410288	125420288	chr10	124950831	124960831
chr10	2820458	2830458	chr10	2229538	2239538
chr10	92570151	92580151	chr10	92200765	92210765
chr10	104539408	104549408	chr10	104177288	104187288
chr10	23880790	23890790	chr10	22791037	22801037
chr10	124390051	124400051	chr10	124130996	124140996
chr10	115029231	115039231	chr10	114179376	114189376
chr10	23860175	23870175	chr10	23400211	23410211
chr10	23920360	23930360	chr10	23360632	23370632
chr10	9100909	9110909	chr10	8249148	8259148
chr10	4829299	4839299	chr10	3479944	3489944
