## Supplementary material for "Reorganization of 3D Genome Structure May Contribute to Gene Regulatory Evolution in Primates" (part 163 of 323)

### Sheet: Table S5 C-3649_contacts (continued)
chr(1)	start(1)	end(1)	chr(2)	start(2)	end(2)
chr10	81699657	81709657	chr10	81660016	81670016
chr10	88239587	88249587	chr10	87989694	87999694
chr10	115019901	115029901	chr10	114178853	114188853
chr10	125431509	125441509	chr10	124879219	124889219
chr10	88150236	88160236	chr10	88020957	88030957
chr10	72358879	72368879	chr10	72340378	72350378
chr10	121210199	121220199	chr10	121040351	121050351
chr10	76230544	76240544	chr10	75399751	75409751
chr10	22530066	22540066	chr10	22320070	22330070
chr10	93559875	93569875	chr10	93439064	93449064
chr10	103540481	103550481	chr10	103520479	103530479
chr10	33009648	33019648	chr10	32869000	32879000
chr10	21600368	21610368	chr10	20491446	20501446
chr10	116118975	116128975	chr10	115969845	115979845
chr10	96880217	96890217	chr10	96750549	96760549
chr10	115050250	115060250	chr10	114159870	114169870
chr10	76309098	76319098	chr10	75440669	75450669
chr10	70409010	70419010	chr10	70401089	70411089
chr10	101099535	101109535	chr10	100980347	100990347
chr10	60440253	60450253	chr10	59599879	59609879
chr10	32359330	32369330	chr10	31751209	31761209
chr10	58860264	58870264	chr10	58387654	58397654
chr10	29549853	29559853	chr10	29541415	29551415
chr10	95820562	95830562	chr10	95219570	95229570
chr10	27150453	27160453	chr10	26619969	26629969
chr10	128500539	128510539	chr10	127920130	127930130
chr10	100660142	100670142	chr10	100409312	100419312
chr10	122188012	122198012	chr10	121829148	121839148
chr10	100659158	100669158	chr10	100191185	100201185
chr10	72790748	72800748	chr10	72470311	72480311
chr10	19080544	19090544	chr10	18448738	18458738
chr10	46151653	46161653	chr10	45499095	45509095
chr10	79229870	79239870	chr10	79139466	79149466
chr10	126599775	126609775	chr10	126510008	126520008
chr10	73459235	73469235	chr10	73190540	73200540
chr10	71858100	71868100	chr10	71648429	71658429
chr10	32299584	32309584	chr10	31750622	31760622
chr10	52190066	52200066	chr10	51860974	51870974
chr10	9460888	9470888	chr10	8150444	8160444
chr10	17361126	17371126	chr10	16691031	16701031
chr10	9549365	9559365	chr10	7770492	7780492
chr10	130500086	130510086	chr10	130270007	130280007
chr10	15169705	15179705	chr10	14949598	14959598
chr10	103999734	104009734	chr10	103960540	103970540
chr10	107258782	107268782	chr10	106559480	106569480
chr10	70159710	70169710	chr10	70050108	70060108
chr10	6860271	6870271	chr10	6658912	6668912
chr10	29519355	29529355	chr10	29511025	29521025
chr10	8820700	8830700	chr10	8140508	8150508
chr10	101490828	101500828	chr10	101330936	101340936
chr10	114760725	114770725	chr10	114169779	114179779
chr10	125259601	125269601	chr10	125220239	125230239
chr10	29190283	29200283	chr10	28670620	28680620
chr10	30289403	30299403	chr10	29622066	29632066
chr10	50089188	50099188	chr10	49889458	49899458
chr10	91849237	91859237	chr10	91069193	91079193
chr10	71039759	71049759	chr10	70879864	70889864
chr10	53350854	53360854	chr10	53130634	53140634
chr10	65619584	65629584	chr10	64920689	64930689
chr10	21608855	21618855	chr10	20409449	20419449
chr10	11949581	11959581	chr10	11789788	11799788
chr10	2959603	2969603	chr10	2260477	2270477
chr10	60890362	60900362	chr10	60649936	60659936
chr10	102910078	102920078	chr10	102630563	102640563
chr10	10950942	10960942	chr10	9851418	9861418
chr10	23850208	23860208	chr10	23209881	23219881
chr10	101929986	101939986	chr10	101739999	101749999
chr10	12030342	12040342	chr10	11809908	11819908
chr10	52998828	53008828	chr10	51789267	51799267
chr10	80469107	80479107	chr10	80380373	80390373
chr10	35099877	35109877	chr10	34310102	34320102
chr10	126248866	126258866	chr10	125830727	125840727
chr10	69589499	69599499	chr10	69540612	69550612
chr10	21639359	21649359	chr10	20528918	20538918
chr10	118899756	118909756	chr10	118580130	118590130
chr10	17330693	17340693	chr10	16848862	16858862
chr10	4819408	4829408	chr10	3320458	3330458
chr10	71840257	71850257	chr10	71700947	71710947
chr10	100728910	100738910	chr10	99949129	99959129
chr10	120019851	120029851	chr10	119440910	119450910
chr10	14900798	14910798	chr10	14609362	14619362
chr10	37950006	37960006	chr10	37130213	37140213
chr10	28046227	28056227	chr10	28041186	28051186
chr10	71010225	71020225	chr10	70900089	70910089
chr10	60450539	60460539	chr10	59599116	59609116
chr10	126559519	126569519	chr10	126500104	126510104
chr10	12239604	12249604	chr10	12050843	12060843
chr10	105279162	105289162	chr10	105271287	105281287
chr10	32469535	32479535	chr10	31808153	31818153
chr10	92570993	92580993	chr10	92249760	92259760
chr10	14889430	14899430	chr10	14179430	14189430
chr10	18030042	18040042	chr10	17659636	17669636
chr10	134579806	134589806	chr10	134530336	134540336
chr10	38370515	38380515	chr10	38048733	38058733
chr10	79269842	79279842	chr10	79041014	79051014
chr10	107180427	107190427	chr10	106660022	106670022
chr10	9520513	9530513	chr10	8161638	8171638
chr10	100709627	100719627	chr10	100050889	100060889
chr10	12199708	12209708	chr10	12059821	12069821
chr10	37880569	37890569	chr10	36828862	36838862
chr10	125829468	125839468	chr10	125459112	125469112
chr10	120010928	120020928	chr10	119470321	119480321
chr10	97610024	97620024	chr10	97569067	97579067
chr10	37881343	37891343	chr10	36631462	36641462
chr10	106100078	106110078	chr10	105900634	105910634
chr10	32440296	32450296	chr10	31860134	31870134
chr10	80760459	80770459	chr10	80689544	80699544
chr10	6589825	6599825	chr10	6310324	6320324
chr10	103010806	103020806	chr10	102709100	102719100
chr10	63980018	63990018	chr10	63469950	63479950
chr10	83020831	83030831	chr10	82749224	82759224
chr10	53000386	53010386	chr10	51781697	51791697
chr10	73980238	73990238	chr10	73659711	73669711
chr10	37880305	37890305	chr10	36850874	36860874
chr10	72278974	72288974	chr10	72041553	72051553
chr10	130849966	130859966	chr10	130269164	130279164
chr10	63879806	63889806	chr10	63429774	63439774
chr10	32510249	32520249	chr10	31690332	31700332
chr10	23770100	23780100	chr10	23369931	23379931
chr10	94439433	94449433	chr10	94050411	94060411
chr10	134490591	134500591	chr10	134340352	134350352
chr10	118159228	118169228	chr10	117110345	117120345
chr10	12239277	12249277	chr10	12059760	12069760
chr10	14610311	14620311	chr10	14180068	14190068
chr10	96609344	96619344	chr10	96519845	96529845
chr10	126230821	126240821	chr10	125839547	125849547
chr10	19069236	19079236	chr10	18629688	18639688
chr10	104539230	104549230	chr10	104409473	104419473
chr10	9539296	9549296	chr10	8270937	8280937
chr10	126210058	126220058	chr10	125850076	125860076
chr10	2610544	2620544	chr10	2210092	2220092
chr10	97529819	97539819	chr10	97320399	97330399
chr10	10919949	10929949	chr10	9580939	9590939
chr10	83040948	83050948	chr10	82290398	82300398
chr10	36610427	36620427	chr10	36300965	36310965
chr10	102199184	102209184	chr10	101990092	102000092
chr10	90830707	90840707	chr10	90659782	90669782
chr10	100749982	100759982	chr10	99789400	99799400
chr10	29330881	29340881	chr10	28459022	28469022
chr10	23820392	23830392	chr10	23200774	23210774
chr10	19079526	19089526	chr10	18569891	18579891
chr10	32789953	32799953	chr10	32509169	32519169
chr10	13019899	13029899	chr10	12620053	12630053
chr10	107181158	107191158	chr10	106780225	106790225
chr10	78759894	78769894	chr10	78439673	78449673
chr10	76170822	76180822	chr10	75440093	75450093
chr10	100629581	100639581	chr10	99849296	99859296
chr10	103759760	103769760	chr10	103729726	103739726
chr10	21609504	21619504	chr10	20401287	20411287
chr10	107660452	107670452	chr10	106578934	106588934
chr10	30269496	30279496	chr10	29649639	29659639
chr10	96859939	96869939	chr10	96670599	96680599
chr10	122188433	122198433	chr10	121880216	121890216
chr10	69779565	69789565	chr10	69760058	69770058
chr10	46098621	46108621	chr10	45530120	45540120
chr10	103450380	103460380	chr10	103370226	103380226
chr10	124269940	124279940	chr10	124139467	124149467
chr10	125410277	125420277	chr10	124859352	124869352
chr10	93188512	93198512	chr10	93181073	93191073
chr10	115000776	115010776	chr10	114209343	114219343
chr10	72819243	72829243	chr10	72449547	72459547
chr10	19029172	19039172	chr10	18640436	18650436
chr10	21609095	21619095	chr10	20899279	20909279
chr10	102300523	102310523	chr10	102101181	102111181
chr10	60679820	60689820	chr10	60469454	60479454
chr10	64579760	64589760	chr10	64520423	64530423
chr10	37937953	37947953	chr10	36958474	36968474
chr10	37949537	37959537	chr10	36961042	36971042
chr10	101319304	101329304	chr10	101300877	101310877
chr10	67091323	67101323	chr10	65640231	65650231
chr10	102150421	102160421	chr10	101990556	102000556
chr10	54430645	54440645	chr10	53710705	53720705
chr10	115089561	115099561	chr10	114109633	114119633
chr10	30050134	30060134	chr10	29590717	29600717
chr10	75149331	75159331	chr10	75040349	75050349
chr10	31510444	31520444	chr10	31409063	31419063
chr10	72380517	72390517	chr10	71980431	71990431
chr10	32750424	32760424	chr10	31720181	31730181
chr10	88870055	88880055	chr10	88779762	88789762
chr10	90630618	90640618	chr10	90479374	90489374
chr10	9440325	9450325	chr10	8070095	8080095
chr10	85778701	85788701	chr10	85600387	85610387
chr10	74038811	74048811	chr10	73539564	73549564
chr10	76179479	76189479	chr10	75430101	75440101
chr10	4440533	4450533	chr10	3339291	3349291
chr10	88251041	88261041	chr10	88011071	88021071
chr10	120000457	120010457	chr10	119360019	119370019
chr10	111299669	111309669	chr10	111070242	111080242
chr10	134939033	134949033	chr10	134790047	134800047
chr10	74049189	74059189	chr10	73639576	73649576
chr10	3159914	3169914	chr10	3060200	3070200
chr10	115019731	115029731	chr10	114090098	114100098
chr10	106120075	106130075	chr10	105900285	105910285
chr10	849863	859863	chr10	279639	289639
chr10	73310064	73320064	chr10	73240899	73250899
chr10	29899555	29909555	chr10	29640903	29650903
chr10	9198261	9208261	chr10	8121266	8131266
chr10	45379594	45389594	chr10	45319339	45329339
chr10	17351040	17361040	chr10	16621533	16631533
chr10	53378894	53388894	chr10	53109826	53119826
chr10	71000185	71010185	chr10	70801687	70811687
chr10	72299561	72309561	chr10	72100762	72110762
chr10	4810992	4820992	chr10	3329743	3339743
chr10	89539898	89549898	chr10	89078461	89088461
chr10	92889704	92899704	chr10	92700209	92710209
chr10	52761061	52771061	chr10	51839063	51849063
chr10	32630288	32640288	chr10	31758543	31768543
chr10	77439744	77449744	chr10	76630052	76640052
chr10	53549809	53559809	chr10	53440749	53450749
chr10	135250678	135260678	chr10	135019924	135029924
chr10	37950551	37960551	chr10	37330674	37340674
chr10	69180400	69190400	chr10	68988986	68998986
chr10	17319165	17329165	chr10	16700768	16710768
chr10	34981225	34991225	chr10	34360347	34370347
chr10	13251117	13261117	chr10	13089191	13099191
chr10	63959363	63969363	chr10	63710564	63720564
chr10	29330730	29340730	chr10	28449990	28459990
chr10	76869003	76879003	chr10	76649654	76659654
chr10	78900043	78910043	chr10	78520008	78530008
chr10	104089759	104099759	chr10	104071213	104081213
chr10	60878809	60888809	chr10	60569153	60579153
chr10	104040204	104050204	chr10	103999928	104009928
chr10	104550139	104560139	chr10	104340273	104350273
chr10	21601383	21611383	chr10	20519971	20529971
chr10	121219152	121229152	chr10	120940479	120950479
chr10	68489571	68499571	chr10	67899651	67909651
chr10	52728824	52738824	chr10	51849951	51859951
chr10	88268817	88278817	chr10	87990106	88000106
chr10	19018769	19028769	chr10	18419623	18429623
chr10	107198717	107208717	chr10	106610858	106620858
chr10	91858179	91868179	chr10	91040983	91050983
chr10	35080302	35090302	chr10	34329270	34339270
chr10	78238894	78248894	chr10	77240210	77250210
chr10	65601006	65611006	chr10	64970533	64980533
chr10	100658996	100668996	chr10	99769624	99779624
chr10	12980326	12990326	chr10	12560616	12570616
chr10	57049813	57059813	chr10	57009635	57019635
chr10	120000663	120010663	chr10	119649101	119659101
chr10	69431453	69441453	chr10	69410856	69420856
chr10	54929154	54939154	chr10	54029467	54039467
chr10	29190155	29200155	chr10	28749898	28759898
chr10	92521041	92531041	chr10	92200880	92210880
chr10	22740038	22750038	chr10	22560137	22570137
chr10	30258315	30268315	chr10	29609654	29619654
chr10	64560616	64570616	chr10	64089509	64099509
chr10	80479601	80489601	chr10	79339710	79349710
chr10	118919697	118929697	chr10	118609643	118619643
chr10	97880211	97890211	chr10	97700043	97710043
chr10	13010065	13020065	chr10	12610118	12620118
chr10	54880621	54890621	chr10	53629013	53639013
chr10	9240388	9250388	chr10	8221080	8231080
chr10	93820061	93830061	chr10	93410871	93420871
chr10	123020138	123030138	chr10	122799824	122809824
chr10	97670521	97680521	chr10	97539843	97549843
chr10	121290134	121300134	chr10	120971761	120981761
chr10	31539833	31549833	chr10	31399523	31409523
chr10	128329319	128339319	chr10	127919708	127929708
chr10	37769306	37779306	chr10	36870100	36880100
chr10	21608794	21618794	chr10	20530847	20540847
chr10	114880393	114890393	chr10	114060588	114070588
chr10	88159989	88169989	chr10	88020844	88030844
chr10	44839250	44849250	chr10	44769741	44779741
chr10	78969417	78979417	chr10	78410788	78420788
chr10	111819387	111829387	chr10	111721439	111731439
chr10	13430719	13440719	chr10	12549865	12559865
chr10	74539759	74549759	chr10	74449565	74459565
chr10	69389404	69399404	chr10	69381096	69391096
chr10	70989156	70999156	chr10	70960763	70970763
chr10	82150063	82160063	chr10	81928273	81938273
chr10	829814	839814	chr10	378880	388880
chr10	11239622	11249622	chr10	9861114	9871114
chr10	13000507	13010507	chr10	12599351	12609351
chr10	6870684	6880684	chr10	6659670	6669670
chr10	18950465	18960465	chr10	18668939	18678939
chr10	118148358	118158358	chr10	117390234	117400234
chr10	60400479	60410479	chr10	59610052	59620052
chr10	102570065	102580065	chr10	102470114	102480114
chr10	19049925	19059925	chr10	18738824	18748824
chr10	97650467	97660467	chr10	97550702	97560702
chr10	99210415	99220415	chr10	99101027	99111027
chr10	4919284	4929284	chr10	3379876	3389876
chr10	126769163	126779163	chr10	126700362	126710362
chr10	6860302	6870302	chr10	6622143	6632143
chr10	13030478	13040478	chr10	12559733	12569733
chr10	33349389	33359389	chr10	33340602	33350602
chr10	74009524	74019524	chr10	73529781	73539781
chr10	66230585	66240585	chr10	65630072	65640072
chr10	95999243	96009243	chr10	95980907	95990907
chr10	9949768	9959768	chr10	9610053	9620053
chr10	4819616	4829616	chr10	3329080	3339080
chr10	18001088	18011088	chr10	17660076	17670076
chr10	98960281	98970281	chr10	98890598	98900598
chr10	10958849	10968849	chr10	10070226	10080226
chr10	64590407	64600407	chr10	64140552	64150552
chr10	90430048	90440048	chr10	90279480	90289480
chr10	76239330	76249330	chr10	75518799	75528799
chr10	54090134	54100134	chr10	53689871	53699871
chr10	89779336	89789336	chr10	89060242	89070242
chr10	131799735	131809735	chr10	131051038	131061038
chr10	70919010	70929010	chr10	70910261	70920261
chr10	121609642	121619642	chr10	121560016	121570016
chr10	125411446	125421446	chr10	125151511	125161511
chr10	69579756	69589756	chr10	69570602	69580602
chr10	103018365	103028365	chr10	102639942	102649942
chr10	96349680	96359680	chr10	96329785	96339785
chr10	103180085	103190085	chr10	103050003	103060003
chr10	13030105	13040105	chr10	12539986	12549986
chr10	9490910	9500910	chr10	8109723	8119723
chr10	35320756	35330756	chr10	34339916	34349916
chr10	74169701	74179701	chr10	74091170	74101170
chr10	32561137	32571137	chr10	31750970	31760970
chr10	129849571	129859571	chr10	129679646	129689646
chr10	74269811	74279811	chr10	73479931	73489931
chr10	9460435	9470435	chr10	8221590	8231590
chr10	89559513	89569513	chr10	89069313	89079313
chr10	8698877	8708877	chr10	8330622	8340622
chr10	80488751	80498751	chr10	79451414	79461414
chr10	72730274	72740274	chr10	72479973	72489973
chr10	98739979	98749979	chr10	98710226	98720226
chr10	115779764	115789764	chr10	115590192	115600192
chr10	6588527	6598527	chr10	6290886	6300886
chr10	78879182	78889182	chr10	78428546	78438546
chr10	51099527	51109527	chr10	51091511	51101511
chr10	48360378	48370378	chr10	48032236	48042236
chr10	118480039	118490039	chr10	118440053	118450053
chr10	72330112	72340112	chr10	71990513	72000513
chr10	50110593	50120593	chr10	49929960	49939960
chr10	92470483	92480483	chr10	92209720	92219720
chr10	120051089	120061089	chr10	119479256	119489256
chr10	95609879	95619879	chr10	95220079	95230079
chr10	11200369	11210369	chr10	9869044	9879044
chr10	78899225	78909225	chr10	78389715	78399715
chr10	9471113	9481113	chr10	8150501	8160501
chr10	54691527	54701527	chr10	54021400	54031400
chr10	15250538	15260538	chr10	14928895	14938895
chr10	123589464	123599464	chr10	122850499	122860499
chr10	16360360	16370360	chr10	16191894	16201894
chr10	118091241	118101241	chr10	117149847	117159847
chr10	120788769	120798769	chr10	120560261	120570261
chr10	79020757	79030757	chr10	78428492	78438492
chr10	35280222	35290222	chr10	34358904	34368904
chr10	131000082	131010082	chr10	130250121	130260121
chr10	128409841	128419841	chr10	127789782	127799782
chr10	6880168	6890168	chr10	6710756	6720756
chr10	74039755	74049755	chr10	73522432	73532432
chr10	64409631	64419631	chr10	64089664	64099664
chr10	48249355	48259355	chr10	48060227	48070227
chr10	6860288	6870288	chr10	6678966	6688966
chr10	104649857	104659857	chr10	104599054	104609054
chr10	75129979	75139979	chr10	75110637	75120637
chr10	52990521	53000521	chr10	51840400	51850400
chr10	93781011	93791011	chr10	93411193	93421193
chr10	124400709	124410709	chr10	124130055	124140055
chr10	32441119	32451119	chr10	31752290	31762290
chr10	76220846	76230846	chr10	75550839	75560839
chr10	122490158	122500158	chr10	121839899	121849899
chr10	125400266	125410266	chr10	125080573	125090573
chr10	62599233	62609233	chr10	62179521	62189521
chr10	81470407	81480407	chr10	80796626	80806626
chr10	63709981	63719981	chr10	63470781	63480781
chr10	30268709	30278709	chr10	29600059	29610059
chr10	98969183	98979183	chr10	98960207	98970207
chr10	37910998	37920998	chr10	36788634	36798634
chr10	81427618	81437618	chr10	80796008	80806008
chr10	81438003	81448003	chr10	80796221	80806221
chr10	76249499	76259499	chr10	75511074	75521074
chr10	31520460	31530460	chr10	31380399	31390399
chr10	10928943	10938943	chr10	9700555	9710555
chr10	50850674	50860674	chr10	47900613	47910613
chr10	9369308	9379308	chr10	8268671	8278671
chr10	53109172	53119172	chr10	51788675	51798675
chr10	15250670	15260670	chr10	14939402	14949402
chr10	37850571	37860571	chr10	36700784	36710784
chr10	104551157	104561157	chr10	104270896	104280896
chr10	50849874	50859874	chr10	48018778	48028778
chr10	50849802	50859802	chr10	48069239	48079239
chr10	50850613	50860613	chr10	48248986	48258986
chr10	101849453	101859453	chr10	101750514	101760514
chr10	114800997	114810997	chr10	114141564	114151564
chr10	120009658	120019658	chr10	119589627	119599627
chr10	53042437	53052437	chr10	51800631	51810631
chr10	52990619	53000619	chr10	52219623	52229623
chr10	102569251	102579251	chr10	102560332	102570332
chr10	50879634	50889634	chr10	48011565	48021565
chr10	50879815	50889815	chr10	48040191	48050191
chr10	50861087	50871087	chr10	48032984	48042984
chr10	50349293	50359293	chr10	47461823	47471823
chr10	50640718	50650718	chr10	47916863	47926863
chr10	54961508	54971508	chr10	53679142	53689142
chr10	50721707	50731707	chr10	47951336	47961336
chr10	50728815	50738815	chr10	47951254	47961254
chr10	54728816	54738816	chr10	53629902	53639902
chr10	50729688	50739688	chr10	47960414	47970414
chr10	50769843	50779843	chr10	47930118	47940118
chr10	50618791	50628791	chr10	47968916	47978916
chr10	50618591	50628591	chr10	47979116	47989116
chr10	50632285	50642285	chr10	47910715	47920715
chr10	50640199	50650199	chr10	47910830	47920830
chr10	54969841	54979841	chr10	53609822	53619822
chr10	109949283	109959283	chr10	108138730	108148730
chr10	133900179	133910179	chr10	132430348	132440348
chr10	10880194	10890194	chr10	9568820	9578820
chr10	21640516	21650516	chr10	20159075	20169075
chr10	109898548	109908548	chr10	108459444	108469444
chr10	21620884	21630884	chr10	20000179	20010179
chr10	109450711	109460711	chr10	108120754	108130754
chr10	10958303	10968303	chr10	9580429	9590429
chr10	55079058	55089058	chr10	53699969	53709969
chr10	54720042	54730042	chr10	53989863	53999863
chr10	11010305	11020305	chr10	9591895	9601895
chr10	66971345	66981345	chr10	65620154	65630154
chr10	21629923	21639923	chr10	20108635	20118635
chr10	55851040	55861040	chr10	53999891	54009891
chr10	55281360	55291360	chr10	53629254	53639254
chr10	55280443	55290443	chr10	53640473	53650473
chr10	55279790	55289790	chr10	53680906	53690906
chr10	55470370	55480370	chr10	53709810	53719810
chr10	21608472	21618472	chr10	20010550	20020550
chr10	50720631	50730631	chr10	47979102	47989102
chr10	4940750	4950750	chr10	3329277	3339277
chr10	29109601	29119601	chr10	28720321	28730321
chr10	50770522	50780522	chr10	48359250	48369250
chr10	60419263	60429263	chr10	59610200	59620200
chr10	50698690	50708690	chr10	48019638	48029638
chr10	55229612	55239612	chr10	53668463	53678463
chr10	55241817	55251817	chr10	53669305	53679305
chr10	50701783	50711783	chr10	47990936	48000936
chr10	23859148	23869148	chr10	23158547	23168547
chr10	9528809	9538809	chr10	8029705	8039705
chr10	21619984	21629984	chr10	20541112	20551112
chr10	66930736	66940736	chr10	64921604	64931604
chr10	110310732	110320732	chr10	108720858	108730858
chr10	50759592	50769592	chr10	48089933	48099933
chr10	50761089	50771089	chr10	48151116	48161116
chr10	9530012	9540012	chr10	8019065	8029065
chr10	78270299	78280299	chr10	76700889	76710889
chr10	67872766	67882766	chr10	64928687	64938687
chr10	50690062	50700062	chr10	48039081	48049081
chr10	11180706	11190706	chr10	9620260	9630260
chr10	55408619	55418619	chr10	53629097	53639097
chr10	55792303	55802303	chr10	53629197	53639197
chr10	55888506	55898506	chr10	53677851	53687851
chr10	55890476	55900476	chr10	53859825	53869825
chr10	11269926	11279926	chr10	9600468	9610468
chr10	11390351	11400351	chr10	9581023	9591023
chr10	11290694	11300694	chr10	9581584	9591584
chr10	11408698	11418698	chr10	9579909	9589909
chr10	11570602	11580602	chr10	9579982	9589982
chr10	67890511	67900511	chr10	65601703	65611703
chr10	50291002	50301002	chr10	47519055	47529055
chr10	11539581	11549581	chr10	9609542	9619542
chr10	64390321	64400321	chr10	64130369	64140369
chr10	98160115	98170115	chr10	97979843	97989843
chr10	118120207	118130207	chr10	117400180	117410180
chr10	102289937	102299937	chr10	102199442	102209442
chr10	73471099	73481099	chr10	73230038	73240038
chr10	46248725	46258725	chr10	45479153	45489153
chr10	37967776	37977776	chr10	36760065	36770065
chr10	114759970	114769970	chr10	114369858	114379858
chr10	101540336	101550336	chr10	101280136	101290136
chr10	53001450	53011450	chr10	52138536	52148536
chr10	71429610	71439610	chr10	71359327	71369327
chr10	53009238	53019238	chr10	51799496	51809496
chr10	9459653	9469653	chr10	8099622	8109622
chr10	14879067	14889067	chr10	14669895	14679895
chr10	123741928	123751928	chr10	122797953	122807953
chr10	3858555	3868555	chr10	3320590	3330590
chr10	118969764	118979764	chr10	118470106	118480106
chr10	126248587	126258587	chr10	125950480	125960480
chr10	60890455	60900455	chr10	60690004	60700004
chr10	37971005	37981005	chr10	36829674	36839674
chr10	102299899	102309899	chr10	102199290	102209290
chr10	78270434	78280434	chr10	77789922	77799922
chr10	15260346	15270346	chr10	14960200	14970200
chr10	91830045	91840045	chr10	91360986	91370986
chr10	46739448	46749448	chr10	46229152	46239152
chr10	21580236	21590236	chr10	20130383	20140383
chr10	113929355	113939355	chr10	113789347	113799347
chr10	30359845	30369845	chr10	29630857	29640857
chr10	120010829	120020829	chr10	119240308	119250308
chr10	9440429	9450429	chr10	8121345	8131345
chr10	23800003	23810003	chr10	23410157	23420157
chr10	26029092	26039092	chr10	25520702	25530702
chr10	73450936	73460936	chr10	73390447	73400447
chr10	124560219	124570219	chr10	124360028	124370028
chr10	829251	839251	chr10	518388	528388
chr10	63640493	63650493	chr10	63489993	63499993
chr10	98540245	98550245	chr10	98379688	98389688
chr10	37930633	37940633	chr10	36650438	36660438
chr10	32509721	32519721	chr10	31800316	31810316
chr10	90470598	90480598	chr10	90169879	90179879
chr10	115769186	115779186	chr10	115490092	115500092
chr10	54379748	54389748	chr10	53699149	53709149
chr10	93779820	93789820	chr10	93389306	93399306
chr10	98049723	98059723	chr10	97970125	97980125
chr10	63730038	63740038	chr10	63499744	63509744
chr10	36250117	36260117	chr10	36190084	36200084
chr10	8750055	8760055	chr10	8139649	8149649
chr10	79247016	79257016	chr10	79120570	79130570
chr10	53349651	53359651	chr10	53119317	53129317
chr10	120021103	120031103	chr10	119240310	119250310
chr10	13400429	13410429	chr10	13260445	13270445
chr10	78889312	78899312	chr10	78519904	78529904
chr10	30288756	30298756	chr10	29649769	29659769
chr10	71921060	71931060	chr10	71668780	71678780
chr10	78979799	78989799	chr10	78411427	78421427
chr10	101949492	101959492	chr10	101780217	101790217
chr10	72820124	72830124	chr10	72539792	72549792
chr10	131960222	131970222	chr10	130929894	130939894
chr10	123469553	123479553	chr10	123000068	123010068
chr10	9111886	9121886	chr10	8129966	8139966
chr10	74049220	74059220	chr10	73680571	73690571
chr10	78130194	78140194	chr10	77800841	77810841
chr10	98509538	98519538	chr10	98439799	98449799
chr10	12029850	12039850	chr10	11749595	11759595
chr10	4329832	4339832	chr10	3340173	3350173
chr10	72819093	72829093	chr10	72418727	72428727
chr10	100660620	100670620	chr10	99749333	99759333
chr10	131740549	131750549	chr10	131048410	131058410
chr10	78261514	78271514	chr10	77319045	77329045
chr10	74780354	74790354	chr10	74739819	74749819
chr10	98532445	98542445	chr10	98400701	98410701
chr10	24009177	24019177	chr10	23130186	23140186
chr10	126590328	126600328	chr10	126510712	126520712
chr10	105669795	105679795	chr10	105518685	105528685
chr10	10950021	10960021	chr10	9700610	9710610
chr10	23890029	23900029	chr10	23410704	23420704
chr10	130050432	130060432	chr10	129869516	129879516
chr10	107180989	107190989	chr10	106760147	106770147
chr10	13890717	13900717	chr10	13750798	13760798
chr10	24170216	24180216	chr10	24000302	24010302
chr10	23860853	23870853	chr10	23300016	23310016
chr10	72810065	72820065	chr10	72569416	72579416
chr10	93929604	93939604	chr10	93869719	93879719
chr10	35150297	35160297	chr10	34340210	34350210
chr10	114779290	114789290	chr10	114210081	114220081
chr10	870105	880105	chr10	528507	538507
chr10	88049341	88059341	chr10	88040575	88050575
chr10	112218805	112228805	chr10	111880046	111890046
chr10	55050317	55060317	chr10	53629401	53639401
chr10	79919355	79929355	chr10	79309165	79319165
chr10	94869851	94879851	chr10	94740130	94750130
chr10	840741	850741	chr10	410509	420509
chr10	96898594	96908594	chr10	96689376	96699376
chr10	123520213	123530213	chr10	122940729	122950729
chr10	95589975	95599975	chr10	95300492	95310492
chr10	32789210	32799210	chr10	31701071	31711071
chr10	102879796	102889796	chr10	102810357	102820357
chr10	88950337	88960337	chr10	88879940	88889940
chr10	73980386	73990386	chr10	73700069	73710069
chr10	13920023	13930023	chr10	13778335	13788335
chr10	85239620	85249620	chr10	84680219	84690219
chr10	47400497	47410497	chr10	47221145	47231145
chr10	21581561	21591561	chr10	20540031	20550031
chr10	126589640	126599640	chr10	126430495	126440495
chr10	115030971	115040971	chr10	114260544	114270544
chr10	104510603	104520603	chr10	104288026	104298026
chr10	839360	849360	chr10	489195	499195
chr10	75060146	75070146	chr10	75020843	75030843
chr10	133388529	133398529	chr10	132780367	132790367
chr10	10749502	10759502	chr10	9590217	9600217
chr10	101500167	101510167	chr10	101251179	101261179
chr10	4169623	4179623	chr10	3340303	3350303
chr10	35069104	35079104	chr10	34230053	34240053
chr10	9539435	9549435	chr10	8350897	8360897
chr10	120470607	120480607	chr10	120329965	120339965
chr10	96880624	96890624	chr10	96629161	96639161
chr10	69989961	69999961	chr10	69730826	69740826
chr10	131008397	131018397	chr10	130270541	130280541
chr10	72720071	72730071	chr10	72480332	72490332
chr10	9540878	9550878	chr10	8090568	8100568
chr10	9519533	9529533	chr10	8249145	8259145
chr10	35400168	35410168	chr10	34360796	34370796
chr10	32070044	32080044	chr10	31730422	31740422
chr10	95669911	95679911	chr10	95301057	95311057
chr10	21541141	21551141	chr10	20069535	20079535
chr10	102449296	102459296	chr10	102430927	102440927
chr10	32780407	32790407	chr10	31740024	31750024
chr10	103670497	103680497	chr10	103639831	103649831
chr10	74329185	74339185	chr10	74321147	74331147
chr10	119969468	119979468	chr10	119360076	119370076
chr10	107170068	107180068	chr10	106578227	106588227
chr10	70669812	70679812	chr10	70589784	70599784
chr10	6028963	6038963	chr10	6010290	6020290
chr10	2829707	2839707	chr10	2209493	2219493
chr10	68507510	68517510	chr10	67939066	67949066
chr10	104469512	104479512	chr10	104409407	104419407
chr10	84188947	84198947	chr10	83360800	83370800
chr10	9430641	9440641	chr10	8188416	8198416
chr10	119999596	120009596	chr10	119249546	119259546
chr10	105759283	105769283	chr10	105530313	105540313
chr10	112200652	112210652	chr10	111909969	111919969
chr10	22289995	22299995	chr10	21870403	21880403
chr10	29170326	29180326	chr10	28679413	28689413
chr10	37880684	37890684	chr10	36730143	36740143
chr10	75159429	75169429	chr10	75080113	75090113
chr10	17588336	17598336	chr10	16660222	16670222
chr10	70001709	70011709	chr10	69758923	69768923
chr10	105359546	105369546	chr10	105249948	105259948
chr10	111339665	111349665	chr10	110810130	110820130
chr10	52610201	52620201	chr10	51798721	51808721
chr10	106089355	106099355	chr10	105910474	105920474
chr10	103859558	103869558	chr10	103850769	103860769
chr10	52798980	52808980	chr10	52199480	52209480
chr10	71830141	71840141	chr10	71689445	71699445
chr10	76219993	76229993	chr10	75570590	75580590
chr10	23809440	23819440	chr10	23079039	23089039
chr10	88400575	88410575	chr10	88268854	88278854
chr10	74600150	74610150	chr10	74592986	74602986
chr10	116389544	116399544	chr10	116228704	116238704
chr10	121230471	121240471	chr10	121059755	121069755
chr10	13909613	13919613	chr10	13740249	13750249
chr10	37890971	37900971	chr10	36801654	36811654
chr10	103329045	103339045	chr10	103320171	103330171
chr10	130521082	130531082	chr10	130279836	130289836
chr10	103389318	103399318	chr10	103300200	103310200
chr10	88220232	88230232	chr10	88060077	88070077
chr10	10970224	10980224	chr10	9629994	9639994
chr10	69779621	69789621	chr10	69751087	69761087
chr10	60899996	60909996	chr10	60560042	60570042
chr10	23849624	23859624	chr10	23230588	23240588
chr10	69740319	69750319	chr10	69440433	69450433
chr10	100669279	100679279	chr10	100142277	100152277
chr10	73929431	73939431	chr10	73910000	73920000
chr10	107188952	107198952	chr10	106599661	106609661
chr10	49979508	49989508	chr10	49949877	49959877
chr10	87788794	87798794	chr10	87781355	87791355
chr10	71457830	71467830	chr10	71340505	71350505
chr10	102290801	102300801	chr10	102179457	102189457
chr10	123579479	123589479	chr10	122809639	122819639
chr10	118890977	118900977	chr10	118590150	118600150
chr10	12159266	12169266	chr10	12150945	12160945
chr10	126240506	126250506	chr10	125899295	125909295
chr10	67899713	67909713	chr10	67530140	67540140
chr10	133469327	133479327	chr10	132380205	132390205
chr10	72830310	72840310	chr10	72489370	72499370
chr10	123500597	123510597	chr10	122772018	122782018
chr10	121180586	121190586	chr10	121000833	121010833
chr10	32757693	32767693	chr10	31719346	31729346
chr10	131359430	131369430	chr10	130279077	130289077
chr10	100020403	100030403	chr10	99790501	99800501
chr10	79810667	79820667	chr10	79509968	79519968
chr10	30210353	30220353	chr10	29590504	29600504
chr10	38499112	38509112	chr10	38491005	38501005
chr10	32528902	32538902	chr10	31690446	31700446
chr10	93201010	93211010	chr10	93171402	93181402
chr10	9111481	9121481	chr10	8259045	8269045
chr10	51379586	51389586	chr10	51371504	51381504
chr10	99738972	99748972	chr10	99731188	99741188
chr10	13059858	13069858	chr10	12610376	12620376
chr10	122170168	122180168	chr10	121828694	121838694
chr10	35119148	35129148	chr10	34400201	34410201
chr10	11290365	11300365	chr10	9852172	9862172
chr10	29078917	29088917	chr10	28509489	28519489
chr10	79919839	79929839	chr10	79529748	79539748
chr10	74039866	74049866	chr10	73599862	73609862
chr10	105698953	105708953	chr10	105469506	105479506
chr10	115769850	115779850	chr10	115430770	115440770
chr10	70269769	70279769	chr10	70260985	70270985
chr10	73460475	73470475	chr10	73240562	73250562
chr10	30130058	30140058	chr10	29609429	29619429
chr10	32320556	32330556	chr10	31770967	31780967
chr10	78959810	78969810	chr10	78490024	78500024
chr10	62539715	62549715	chr10	62180290	62190290
chr10	97130966	97140966	chr10	96950042	96960042
chr10	22269648	22279648	chr10	22070221	22080221
chr10	104770334	104780334	chr10	104557702	104567702
chr10	27109542	27119542	chr10	26780197	26790197
chr10	9080197	9090197	chr10	8120286	8130286
chr10	52778065	52788065	chr10	51819987	51829987
chr10	64008995	64018995	chr10	63479616	63489616
chr10	103479880	103489880	chr10	103320161	103330161
chr10	104950375	104960375	chr10	104889654	104899654
chr10	74867071	74877071	chr10	74730666	74740666
chr10	21600745	21610745	chr10	20250629	20260629
chr10	101510406	101520406	chr10	101280045	101290045
chr10	115779265	115789265	chr10	115619379	115629379
chr10	21630106	21640106	chr10	20439968	20449968
chr10	115081016	115091016	chr10	114150593	114160593
chr10	27209145	27219145	chr10	26599197	26609197
chr10	124299802	124309802	chr10	124160260	124170260
chr10	103200517	103210517	chr10	103089872	103099872
chr10	36530154	36540154	chr10	36409805	36419805
chr10	13559642	13569642	chr10	13550252	13560252
chr10	72310348	72320348	chr10	72080293	72090293
chr10	54009559	54019559	chr10	53639804	53649804
chr10	114989683	114999683	chr10	114240200	114250200
chr10	4759705	4769705	chr10	3329395	3339395
chr10	70589705	70599705	chr10	70490359	70500359
chr10	9520424	9530424	chr10	8080321	8090321
chr10	52768813	52778813	chr10	52239494	52249494
chr10	18040558	18050558	chr10	17680226	17690226
chr10	134777623	134787623	chr10	134519690	134529690
chr10	112129624	112139624	chr10	111939066	111949066
chr10	7141415	7151415	chr10	6900170	6910170
chr10	12170840	12180840	chr10	12069817	12079817
chr10	25919703	25929703	chr10	25480051	25490051
chr10	32810291	32820291	chr10	32499981	32509981
chr10	65702215	65712215	chr10	64969123	64979123
chr10	103789910	103799910	chr10	103729715	103739715
chr10	10329661	10339661	chr10	9580398	9590398
chr10	4380205	4390205	chr10	3909236	3919236
chr10	78949754	78959754	chr10	78450388	78460388
chr10	70690819	70700819	chr10	70579365	70589365
chr10	18999875	19009875	chr10	18669560	18679560
chr10	120479586	120489586	chr10	120330381	120340381
chr10	78889474	78899474	chr10	78559807	78569807
chr10	35000137	35010137	chr10	34329686	34339686
chr10	72700079	72710079	chr10	72489339	72499339
chr10	55189966	55199966	chr10	53689666	53699666
chr10	25950374	25960374	chr10	25530958	25540958
chr10	24510506	24520506	chr10	24169236	24179236
chr10	33240899	33250899	chr10	33039498	33049498
chr10	79210043	79220043	chr10	79191181	79201181
chr10	103219803	103229803	chr10	103130000	103140000
chr10	105358841	105368841	chr10	105219982	105229982
chr10	8660057	8670057	chr10	8309378	8319378
chr10	74789862	74799862	chr10	74730033	74740033
chr10	18049089	18059089	chr10	17691544	17701544
chr10	37680164	37690164	chr10	36710653	36720653
chr10	119969360	119979360	chr10	119511386	119521386
chr10	92539418	92549418	chr10	92369352	92379352
chr10	89722415	89732415	chr10	89050052	89060052
chr10	55281096	55291096	chr10	54438128	54448128
chr10	52110356	52120356	chr10	51849278	51859278
chr10	128320136	128330136	chr10	127918724	127928724
chr10	78899817	78909817	chr10	78650436	78660436
chr10	48319423	48329423	chr10	48089544	48099544
chr10	121189371	121199371	chr10	121110389	121120389
chr10	120010556	120020556	chr10	119370049	119380049
chr10	100700212	100710212	chr10	99888547	99898547
chr10	77319882	77329882	chr10	76630100	76640100
chr10	82219766	82229766	chr10	81898761	81908761
chr10	97870032	97880032	chr10	97720098	97730098
chr10	71770832	71780832	chr10	71660731	71670731
chr10	115000242	115010242	chr10	114180670	114190670
chr10	116769605	116779605	chr10	116499559	116509559
chr10	103649442	103659442	chr10	103640389	103650389
chr10	98959516	98969516	chr10	98880369	98890369
chr10	134769407	134779407	chr10	134581246	134591246
chr10	84760927	84770927	chr10	84700308	84710308
chr10	21491772	21501772	chr10	20370694	20380694
chr10	54999774	55009774	chr10	53999496	54009496
chr10	118069907	118079907	chr10	117089772	117099772
chr10	54959939	54969939	chr10	53711021	53721021
chr10	17079751	17089751	chr10	16700676	16710676
chr10	33010879	33020879	chr10	32840763	32850763
chr10	25899183	25909183	chr10	25509644	25519644
chr10	99399148	99409148	chr10	99239937	99249937
chr10	92559409	92569409	chr10	92200307	92210307
chr10	32340675	32350675	chr10	31690190	31700190
chr10	128310883	128320883	chr10	128089048	128099048
chr10	79199500	79209500	chr10	79191139	79201139
chr10	78350009	78360009	chr10	77580275	77590275
chr10	102380041	102390041	chr10	102370339	102380339
chr10	32392003	32402003	chr10	31750377	31760377
chr10	112169864	112179864	chr10	111921021	111931021
chr10	74488830	74498830	chr10	74481267	74491267
chr10	73990147	74000147	chr10	73690719	73700719
chr10	76200687	76210687	chr10	75479380	75489380
chr10	120000413	120010413	chr10	119379615	119389615
chr10	98950468	98960468	chr10	98880610	98890610
chr10	105690690	105700690	chr10	105549771	105559771
chr10	34839953	34849953	chr10	34360169	34370169
chr10	70009159	70019159	chr10	69769301	69779301
chr10	118939754	118949754	chr10	118510701	118520701
chr10	21629533	21639533	chr10	20219835	20229835
chr10	124539765	124549765	chr10	124120298	124130298
chr10	37940196	37950196	chr10	36789510	36799510
chr10	87899656	87909656	chr10	87730509	87740509
chr10	78880249	78890249	chr10	78540067	78550067
chr10	13250486	13260486	chr10	12549948	12559948
chr10	69688181	69698181	chr10	69679837	69689837
chr10	3259948	3269948	chr10	3240120	3250120
chr10	103010746	103020746	chr10	102769164	102779164
chr10	93790432	93800432	chr10	93369558	93379558
chr10	92180221	92190221	chr10	92039690	92049690
chr10	19150456	19160456	chr10	18660063	18670063
chr10	10941151	10951151	chr10	9589007	9599007
chr10	9130005	9140005	chr10	8231213	8241213
chr10	115010414	115020414	chr10	114119467	114129467
chr10	2840136	2850136	chr10	2229438	2239438
chr10	30269413	30279413	chr10	29621402	29631402
chr10	55189850	55199850	chr10	53621773	53631773
chr10	74240659	74250659	chr10	74160860	74170860
chr10	123469642	123479642	chr10	122958784	122968784
chr10	80500977	80510977	chr10	79459685	79469685
chr10	118069907	118079907	chr10	117069784	117079784
chr10	25950877	25960877	chr10	25479722	25489722
chr10	35080677	35090677	chr10	34350011	34360011
chr10	94410635	94420635	chr10	94260480	94270480
chr10	115041463	115051463	chr10	114100382	114110382
chr10	15228639	15238639	chr10	14950214	14960214
chr10	81650850	81660850	chr10	80796130	80806130
chr10	102220480	102230480	chr10	102009880	102019880
chr10	81410178	81420178	chr10	81389227	81399227
chr10	23050122	23060122	chr10	22799219	22809219
chr10	73990522	74000522	chr10	73522125	73532125
chr10	87420538	87430538	chr10	87049116	87059116
chr10	60449665	60459665	chr10	59591284	59601284
chr10	64669850	64679850	chr10	64050490	64060490
chr10	37939096	37949096	chr10	36680545	36690545
chr10	9470486	9480486	chr10	8100292	8110292
chr10	72270076	72280076	chr10	72068843	72078843
chr10	73440291	73450291	chr10	73380902	73390902
chr10	73980064	73990064	chr10	73670260	73680260
chr10	9509484	9519484	chr10	8109517	8119517
chr10	77319992	77329992	chr10	76621241	76631241
chr10	23869058	23879058	chr10	23399785	23409785
chr10	37890900	37900900	chr10	37301644	37311644
chr10	69319533	69329533	chr10	69229519	69239519
chr10	71149846	71159846	chr10	71140803	71150803
chr10	53010326	53020326	chr10	52219761	52229761
chr10	126580070	126590070	chr10	126420520	126430520
chr10	100669910	100679910	chr10	100050280	100060280
chr10	91858234	91868234	chr10	91021843	91031843
chr10	71040513	71050513	chr10	70850385	70860385
chr10	32490232	32500232	chr10	31850817	31860817
chr10	46730598	46740598	chr10	45670023	45680023
chr10	9180468	9190468	chr10	8122284	8132284
chr10	87689383	87699383	chr10	87529190	87539190
chr10	21559140	21569140	chr10	20299261	20309261
chr10	32190690	32200690	chr10	31729311	31739311
chr10	115819871	115829871	chr10	115349742	115359742
chr10	95050228	95060228	chr10	94960752	94970752
chr10	121219991	121229991	chr10	121018888	121028888
chr10	125519147	125529147	chr10	125470470	125480470
chr10	6859876	6869876	chr10	6689693	6699693
chr10	100079264	100089264	chr10	99849865	99859865
chr10	53581023	53591023	chr10	53439735	53449735
chr10	37550576	37560576	chr10	36700001	36710001
chr10	29239824	29249824	chr10	28719827	28729827
chr10	4801296	4811296	chr10	3348917	3358917
chr10	27189855	27199855	chr10	26660278	26670278
chr10	54670207	54680207	chr10	53629822	53639822
chr10	4488649	4498649	chr10	3329408	3339408
chr10	114940273	114950273	chr10	114250385	114260385
chr10	33039911	33049911	chr10	32830223	32840223
chr10	93731090	93741090	chr10	93439427	93449427
chr10	72139577	72149577	chr10	72020646	72030646
chr10	80000189	80010189	chr10	79489330	79499330
chr10	75998273	76008273	chr10	75459969	75469969
chr10	54448560	54458560	chr10	53709626	53719626
chr10	35319865	35329865	chr10	34401064	34411064
chr10	8520665	8530665	chr10	8128130	8138130
chr10	131719660	131729660	chr10	130251026	130261026
chr10	46160135	46170135	chr10	45510623	45520623
chr10	92530705	92540705	chr10	92199888	92209888
chr10	21452836	21462836	chr10	20710130	20720130
chr10	90959113	90969113	chr10	90950730	90960730
chr10	75249917	75259917	chr10	75100053	75110053
chr10	30309190	30319190	chr10	29950481	29960481
chr10	11309468	11319468	chr10	10089527	10099527
chr10	21520501	21530501	chr10	20490245	20500245
chr10	64239058	64249058	chr10	64230758	64240758
chr10	859585	869585	chr10	340452	350452
chr10	23860389	23870389	chr10	22780221	22790221
chr10	75990323	76000323	chr10	75459935	75469935
chr10	27140218	27150218	chr10	26580144	26590144
chr10	54459992	54469992	chr10	53638702	53648702
chr10	82369823	82379823	chr10	81870419	81880419
chr10	74020562	74030562	chr10	73521324	73531324
chr10	98229578	98239578	chr10	98210009	98220009
chr10	100639284	100649284	chr10	99807571	99817571
chr10	70791085	70801085	chr10	70719538	70729538
chr10	30079370	30089370	chr10	29599600	29609600
chr10	87700882	87710882	chr10	86958216	86968216
chr10	71420945	71430945	chr10	71369794	71379794
chr10	91850178	91860178	chr10	91079190	91089190
chr10	59080147	59090147	chr10	58980019	58990019
chr10	97868945	97878945	chr10	97850715	97860715
chr10	67573639	67583639	chr10	67545872	67555872
chr10	60879870	60889870	chr10	60699047	60709047
chr10	71450170	71460170	chr10	71320401	71330401
chr10	94439600	94449600	chr10	94269540	94279540
chr10	69580191	69590191	chr10	69550677	69560677
chr10	114739820	114749820	chr10	114290520	114300520
chr10	54430816	54440816	chr10	54020535	54030535
chr10	37670439	37680439	chr10	36690646	36700646
chr10	70989158	70999158	chr10	70899640	70909640
chr10	17528915	17538915	chr10	16660928	16670928
chr10	37910396	37920396	chr10	36719664	36729664
chr10	102319746	102329746	chr10	102030612	102040612
chr10	3919663	3929663	chr10	3309325	3319325
chr10	9539853	9549853	chr10	8220241	8230241
chr10	37768734	37778734	chr10	36830363	36840363
chr10	103369240	103379240	chr10	103360668	103370668
chr10	3268784	3278784	chr10	3250172	3260172
chr10	27040111	27050111	chr10	26770596	26780596
chr10	16349954	16359954	chr10	16191592	16201592
chr10	82130193	82140193	chr10	81898782	81908782
chr10	104519899	104529899	chr10	104271152	104281152
chr10	105040771	105050771	chr10	104931200	104941200
chr10	37780604	37790604	chr10	36700025	36710025
chr10	105369833	105379833	chr10	105219155	105229155
chr10	50740069	50750069	chr10	50611874	50621874
chr10	53289667	53299667	chr10	53110074	53120074
chr10	48239740	48249740	chr10	48120338	48130338
chr10	133469736	133479736	chr10	132239910	132249910
chr10	25869705	25879705	chr10	25510881	25520881
chr10	79959925	79969925	chr10	79429529	79439529
chr10	52760532	52770532	chr10	51799904	51809904
chr10	4899854	4909854	chr10	3628633	3638633
chr10	88229535	88239535	chr10	88040685	88050685
chr10	21560019	21570019	chr10	20501309	20511309
chr10	124279989	124289989	chr10	124180800	124190800
chr10	15180657	15190657	chr10	14939593	14949593
chr10	13930094	13940094	chr10	13759403	13769403
chr10	123489903	123499903	chr10	122819253	122829253
chr10	131969975	131979975	chr10	130991086	131001086
chr10	80469632	80479632	chr10	80050198	80060198
chr10	55298370	55308370	chr10	54151084	54161084
chr10	97790001	97800001	chr10	97740568	97750568
chr10	9508846	9518846	chr10	8160782	8170782
chr10	37898334	37908334	chr10	36900617	36910617
chr10	78909471	78919471	chr10	78489861	78499861
chr10	54890587	54900587	chr10	53709866	53719866
chr10	126939274	126949274	chr10	126920125	126930125
chr10	72319353	72329353	chr10	72089732	72099732
chr10	120019374	120029374	chr10	119360697	119370697
chr10	133460790	133470790	chr10	132900026	132910026
chr10	37899548	37909548	chr10	36860692	36870692
chr10	94720226	94730226	chr10	94529712	94539712
chr10	52819243	52829243	chr10	51820559	51830559
chr10	121190033	121200033	chr10	121011494	121021494
chr10	78870448	78880448	chr10	78419943	78429943
chr10	118929852	118939852	chr10	118598715	118608715
chr10	96819984	96829984	chr10	96780326	96790326
chr10	29319156	29329156	chr10	28430763	28440763
chr10	70659227	70669227	chr10	70600160	70610160
chr10	69358720	69368720	chr10	69351185	69361185
chr10	120000007	120010007	chr10	119450391	119460391
chr10	89778996	89788996	chr10	89078825	89088825
chr10	111240207	111250207	chr10	110391295	110401295
chr10	46239769	46249769	chr10	46151116	46161116
chr10	64688543	64698543	chr10	64069536	64079536
chr10	91369793	91379793	chr10	91020731	91030731
chr10	103819844	103829844	chr10	103620440	103630440
chr10	16460176	16470176	chr10	16191591	16201591
chr10	2179437	2189437	chr10	1501553	1511553
chr10	35028796	35038796	chr10	34429683	34439683
chr10	123490488	123500488	chr10	123019300	123029300
chr10	23820121	23830121	chr10	23380738	23390738
chr10	116799281	116809281	chr10	116529580	116539580
chr10	37890449	37900449	chr10	36871012	36881012
chr10	71019730	71029730	chr10	70810406	70820406
chr10	115029581	115039581	chr10	114208949	114218949
chr10	29539596	29549596	chr10	29531131	29541131
chr10	67879560	67889560	chr10	67139418	67149418
chr10	70020593	70030593	chr10	69740040	69750040
chr10	104719263	104729263	chr10	104549949	104559949
chr10	78220835	78230835	chr10	77821174	77831174
chr10	130530228	130540228	chr10	130270215	130280215
chr10	100700395	100710395	chr10	99809287	99819287
chr10	79400720	79410720	chr10	79319800	79329800
chr10	24510092	24520092	chr10	24160064	24170064
chr10	79080024	79090024	chr10	79069777	79079777
chr10	54859715	54869715	chr10	53978659	53988659
chr10	32489796	32499796	chr10	31699068	31709068
chr10	93319725	93329725	chr10	93301307	93311307
chr10	105040935	105050935	chr10	104989732	104999732
chr10	112799026	112809026	chr10	112670472	112680472
chr10	76829884	76839884	chr10	76670373	76680373
chr10	114760538	114770538	chr10	114180425	114190425
chr10	104049255	104059255	chr10	103980221	103990221
chr10	29330916	29340916	chr10	29210638	29220638
chr10	98890600	98900600	chr10	98829764	98839764
chr10	74771310	74781310	chr10	74730298	74740298
chr10	9130772	9140772	chr10	8289121	8299121
chr10	126589682	126599682	chr10	126480058	126490058
chr10	53060547	53070547	chr10	51810604	51820604
chr10	21580022	21590022	chr10	20208770	20218770
chr10	100710512	100720512	chr10	100130282	100140282
chr10	131650343	131660343	chr10	130331000	130341000
chr10	33070103	33080103	chr10	32841080	32851080
chr10	90620560	90630560	chr10	90459570	90469570
chr10	23830588	23840588	chr10	23409550	23419550
chr10	105690470	105700470	chr10	105519630	105529630
chr10	9099410	9109410	chr10	8188415	8198415
chr10	23789632	23799632	chr10	23020142	23030142
chr10	17340065	17350065	chr10	16660135	16670135
chr10	100650280	100660280	chr10	100200238	100210238
chr10	100699829	100709829	chr10	99981068	99991068
chr10	14889369	14899369	chr10	14569686	14579686
chr10	85778601	85788601	chr10	85537350	85547350
chr10	10750764	10760764	chr10	9910098	9920098
chr10	61049512	61059512	chr10	60969303	60979303
chr10	104790183	104800183	chr10	104569609	104579609
chr10	76270118	76280118	chr10	75969561	75979561
chr10	12219340	12229340	chr10	12069050	12079050
chr10	80369473	80379473	chr10	79481819	79491819
chr10	94660658	94670658	chr10	94509367	94519367
chr10	123579870	123589870	chr10	122860544	122870544
chr10	99390240	99400240	chr10	99239055	99249055
chr10	88210667	88220667	chr10	88039523	88049523
chr10	132528893	132538893	chr10	132522904	132532904
chr10	106269690	106279690	chr10	106130704	106140704
chr10	76179916	76189916	chr10	75439940	75449940
chr10	9129474	9139474	chr10	8160590	8170590
chr10	71050428	71060428	chr10	70820541	70830541
chr10	126549675	126559675	chr10	126500279	126510279
chr10	103228636	103238636	chr10	103101127	103111127
chr10	32320144	32330144	chr10	31750856	31760856
chr10	35059403	35069403	chr10	34329740	34339740
chr10	104750035	104760035	chr10	104549907	104559907
chr10	24559228	24569228	chr10	24159634	24169634
chr10	81530293	81540293	chr10	80791612	80801612
chr10	123740284	123750284	chr10	122940411	122950411
chr10	37650100	37660100	chr10	36700370	36710370
chr10	4580165	4590165	chr10	3339516	3349516
chr10	50417866	50427866	chr10	50400774	50410774
chr10	489480	499480	chr10	459676	469676
chr10	118859768	118869768	chr10	118560565	118570565
chr10	102209754	102219754	chr10	101989374	101999374
chr10	79229516	79239516	chr10	79060073	79070073
chr10	74529075	74539075	chr10	74523201	74533201
chr10	6843102	6853102	chr10	6640271	6650271
chr10	125749506	125759506	chr10	125518782	125528782
chr10	98510385	98520385	chr10	98379265	98389265
chr10	126579740	126589740	chr10	126390499	126400499
chr10	135250478	135260478	chr10	135069627	135079627
chr10	100688872	100698872	chr10	100039876	100049876
chr10	21541241	21551241	chr10	20439490	20449490
chr10	27160578	27170578	chr10	26571206	26581206
chr10	72270073	72280073	chr10	72030653	72040653
chr10	64659913	64669913	chr10	64060518	64070518
chr10	74529001	74539001	chr10	74460559	74470559
chr10	63879917	63889917	chr10	63480041	63490041
chr10	17579889	17589889	chr10	16640226	16650226
chr10	54549710	54559710	chr10	53739396	53749396
chr10	78369384	78379384	chr10	77790103	77800103
chr10	82160458	82170458	chr10	81919879	81929879
chr10	54709052	54719052	chr10	54029966	54039966
chr10	98869848	98879848	chr10	98850490	98860490
chr10	11070085	11080085	chr10	9901295	9911295
chr10	53059533	53069533	chr10	52111519	52121519
chr10	114940234	114950234	chr10	114159635	114169635
chr10	121320352	121330352	chr10	120990496	121000496
chr10	103769853	103779853	chr10	103750275	103760275
chr10	125440801	125450801	chr10	124970107	124980107
chr10	16510142	16520142	chr10	16210855	16220855
chr10	25200059	25210059	chr10	24849285	24859285
chr10	39109567	39119567	chr10	39080629	39090629
chr10	92520546	92530546	chr10	92210156	92220156
chr10	17870442	17880442	chr10	17680236	17690236
chr10	123480820	123490820	chr10	122789365	122799365
chr10	67580405	67590405	chr10	67545653	67555653
chr10	103639896	103649896	chr10	103630852	103640852
chr10	11200400	11210400	chr10	9560033	9570033
chr10	88930690	88940690	chr10	88879958	88889958
chr10	19059504	19069504	chr10	18729637	18739637
chr10	74049293	74059293	chr10	73380302	73390302
chr10	125819624	125829624	chr10	125600048	125610048
chr10	120910876	120920876	chr10	120809338	120819338
chr10	97860427	97870427	chr10	97719950	97729950
chr10	120008973	120018973	chr10	119599208	119609208
chr10	32789512	32799512	chr10	31660322	31670322
chr10	79210845	79220845	chr10	79110227	79120227
chr10	71880043	71890043	chr10	71668829	71678829
chr10	120939314	120949314	chr10	120931087	120941087
chr10	27139881	27149881	chr10	26729839	26739839
chr10	135269375	135279375	chr10	135079937	135089937
chr10	88190203	88200203	chr10	88060323	88070323
chr10	29900932	29910932	chr10	29599516	29609516
chr10	72379460	72389460	chr10	72060351	72070351
chr10	72809337	72819337	chr10	72660289	72670289
chr10	81699487	81709487	chr10	81691434	81701434
chr10	10958264	10968264	chr10	9609536	9619536
chr10	84090718	84100718	chr10	83399646	83409646
chr10	101939568	101949568	chr10	101850149	101860149
chr10	98540211	98550211	chr10	98478715	98488715
chr10	94859235	94869235	chr10	94830815	94840815
chr10	114811011	114821011	chr10	114190985	114200985
chr10	95629966	95639966	chr10	95330491	95340491
chr10	71009982	71019982	chr10	70880097	70890097
chr10	76879888	76889888	chr10	76659116	76669116
chr10	120889551	120899551	chr10	120881723	120891723
chr10	116808881	116818881	chr10	116551074	116561074
chr10	115139157	115149157	chr10	114190499	114200499
chr10	35280317	35290317	chr10	34349611	34359611
chr10	75949104	75959104	chr10	75440660	75450660
chr10	10939593	10949593	chr10	10099884	10109884
chr10	101988855	101998855	chr10	101981062	101991062
chr10	90419878	90429878	chr10	90249823	90259823
chr10	70750104	70760104	chr10	70730080	70740080
chr10	52779129	52789129	chr10	52188891	52198891
chr10	53051029	53061029	chr10	52239645	52249645
chr10	17329400	17339400	chr10	16701241	16711241
chr10	120479662	120489662	chr10	120319967	120329967
chr10	30018602	30028602	chr10	29589789	29599789
chr10	121179750	121189750	chr10	121029651	121039651
chr10	49840937	49850937	chr10	49720521	49730521
chr10	52980460	52990460	chr10	51790583	51800583
chr10	62730939	62740939	chr10	61680509	61690509
chr10	5469666	5479666	chr10	4990113	5000113
chr10	94419109	94429109	chr10	94249641	94259641
chr10	12880328	12890328	chr10	12560105	12570105
chr10	33029933	33039933	chr10	32869405	32879405
chr10	23770157	23780157	chr10	23380559	23390559
chr10	52741190	52751190	chr10	51800917	51810917
chr10	71069818	71079818	chr10	71050786	71060786
chr10	49599905	49609905	chr10	49300852	49310852
chr10	103470053	103480053	chr10	103349458	103359458
chr10	43708288	43718288	chr10	43700477	43710477
chr10	101789122	101799122	chr10	101780442	101790442
chr10	31250245	31260245	chr10	30970127	30980127
chr10	71219358	71229358	chr10	71210956	71220956
chr10	99079627	99089627	chr10	99040344	99050344
chr10	116349382	116359382	chr10	116140242	116150242
chr10	19049737	19059737	chr10	18700493	18710493
chr10	100650092	100660092	chr10	100170964	100180964
chr10	29860037	29870037	chr10	29689588	29699588
chr10	119959219	119969219	chr10	119510146	119520146
chr10	104759164	104769164	chr10	104579169	104589169
chr10	76260082	76270082	chr10	75459322	75469322
chr10	121599238	121609238	chr10	121559768	121569768
chr10	25390679	25400679	chr10	24839592	24849592
chr10	85259033	85269033	chr10	84430287	84440287
chr10	64623049	64633049	chr10	64079620	64089620
chr10	29150058	29160058	chr10	28450614	28460614
chr10	102960784	102970784	chr10	102631586	102641586
chr10	23839858	23849858	chr10	23328341	23338341
chr10	23838954	23848954	chr10	23340629	23350629
chr10	73450380	73460380	chr10	73380621	73390621
chr10	72660154	72670154	chr10	72489781	72499781
chr10	3908336	3918336	chr10	3369207	3379207
chr10	70150401	70160401	chr10	70079652	70089652
chr10	48739922	48749922	chr10	48670161	48680161
chr10	4249455	4259455	chr10	3338898	3348898
chr10	21540615	21550615	chr10	20229956	20239956
chr10	46731992	46741992	chr10	45471647	45481647
chr10	4760059	4770059	chr10	3419510	3429510
chr10	46199710	46209710	chr10	45509274	45519274
chr10	25960244	25970244	chr10	25520785	25530785
chr10	84019908	84029908	chr10	83369789	83379789
chr10	10950482	10960482	chr10	9920647	9930647
chr10	90409584	90419584	chr10	90240856	90250856
chr10	95600317	95610317	chr10	95220316	95230316
chr10	115009828	115019828	chr10	114188899	114198899
chr10	32570424	32580424	chr10	31730137	31740137
chr10	22781027	22791027	chr10	21691269	21701269
chr10	90430245	90440245	chr10	90209629	90219629
chr10	94889052	94899052	chr10	94779781	94789781
chr10	98879972	98889972	chr10	98860030	98870030
chr10	37910147	37920147	chr10	36590024	36600024
chr10	90811033	90821033	chr10	90460017	90470017
chr10	107150644	107160644	chr10	106552145	106562145
chr10	72809353	72819353	chr10	72609913	72619913
chr10	22760251	22770251	chr10	21859537	21869537
chr10	100399949	100409949	chr10	100140777	100150777
chr10	64590016	64600016	chr10	64000256	64010256
chr10	44850455	44860455	chr10	44640954	44650954
chr10	2729493	2739493	chr10	2240417	2250417
chr10	102559648	102569648	chr10	102550829	102560829
chr10	102870678	102880678	chr10	102740338	102750338
chr10	37911170	37921170	chr10	36900816	36910816
chr10	87629219	87639219	chr10	87490133	87500133
chr10	32619559	32629559	chr10	31769512	31779512
chr10	53099726	53109726	chr10	51810625	51820625
chr10	12980485	12990485	chr10	12599818	12609818
chr10	20540240	20550240	chr10	20139929	20149929
chr10	65429793	65439793	chr10	64980103	64990103
chr10	85258997	85268997	chr10	84339013	84349013
chr10	127260549	127270549	chr10	127070598	127080598
chr10	13610886	13620886	chr10	13579782	13589782
chr10	71891360	71901360	chr10	71661390	71671390
chr10	93719906	93729906	chr10	93419975	93429975
chr10	21598607	21608607	chr10	20769837	20779837
chr10	16388817	16398817	chr10	16191850	16201850
chr10	53360351	53370351	chr10	53119121	53129121
chr10	35709849	35719849	chr10	35309804	35319804
chr10	48339332	48349332	chr10	48100792	48110792
chr10	78619570	78629570	chr10	78439445	78449445
chr10	72679853	72689853	chr10	72489423	72499423
chr10	27160340	27170340	chr10	26719340	26729340
chr10	102980325	102990325	chr10	102640067	102650067
chr10	71589749	71599749	chr10	71581022	71591022
chr10	10838511	10848511	chr10	9850616	9860616
chr10	29910277	29920277	chr10	29690283	29700283
chr10	54690319	54700319	chr10	53710032	53720032
chr10	118929406	118939406	chr10	118619504	118629504
chr10	9079764	9089764	chr10	8129063	8139063
chr10	10950093	10960093	chr10	10019109	10029109
chr10	52161369	52171369	chr10	51861478	51871478
chr10	75049445	75059445	chr10	75041040	75051040
chr10	130928940	130938940	chr10	130279907	130289907
chr10	10810692	10820692	chr10	9599138	9609138
chr10	9500813	9510813	chr10	8108913	8118913
chr10	79959620	79969620	chr10	79569562	79579562
chr10	79179861	79189861	chr10	79100067	79110067
chr10	134560233	134570233	chr10	134519931	134529931
chr10	29128615	29138615	chr10	28459778	28469778
chr10	29849548	29859548	chr10	29630026	29640026
chr10	23829701	23839701	chr10	23089991	23099991
chr10	104959885	104969885	chr10	104890441	104900441
chr10	45240413	45250413	chr10	45231457	45241457
chr10	70989391	70999391	chr10	70909701	70919701
chr10	70160475	70170475	chr10	70070333	70080333
chr10	53070182	53080182	chr10	52250155	52260155
chr10	9469842	9479842	chr10	8300058	8310058
chr10	23819642	23829642	chr10	23399366	23409366
chr10	112930049	112940049	chr10	112679770	112689770
chr10	69619514	69629514	chr10	69599755	69609755
chr10	90450060	90460060	chr10	90210311	90220311
chr10	78869779	78879779	chr10	78411284	78421284
chr10	125410178	125420178	chr10	125140802	125150802
chr10	135271152	135281152	chr10	135050144	135060144
chr10	19079820	19089820	chr10	18619911	18629911
chr10	102289325	102299325	chr10	102020325	102030325
chr10	103400605	103410605	chr10	103299963	103309963
chr10	32461390	32471390	chr10	31740227	31750227
chr10	107270560	107280560	chr10	106570462	106580462
chr10	35560095	35570095	chr10	34228623	34238623
chr10	85109566	85119566	chr10	84550626	84560626
chr10	32390604	32400604	chr10	31710646	31720646
chr10	89630773	89640773	chr10	89040761	89050761
chr10	104729179	104739179	chr10	104558589	104568589
chr10	17580042	17590042	chr10	16610410	16620410
chr10	23289588	23299588	chr10	23148655	23158655
chr10	54991162	55001162	chr10	53979639	53989639
chr10	124079700	124089700	chr10	124000687	124010687
chr10	118869826	118879826	chr10	118549766	118559766
chr10	21460011	21470011	chr10	20149836	20159836
chr10	80469921	80479921	chr10	80199890	80209890
chr10	118110918	118120918	chr10	117492282	117502282
chr10	54699275	54709275	chr10	53678790	53688790
chr10	78980379	78990379	chr10	78400671	78410671
chr10	76309442	76319442	chr10	75611159	75621159
chr10	52810389	52820389	chr10	52279608	52289608
chr10	1069652	1079652	chr10	1060361	1070361
chr10	85160066	85170066	chr10	84410698	84420698
chr10	35090314	35100314	chr10	34328854	34338854
chr10	13630022	13640022	chr10	13530117	13540117
chr10	30229938	30239938	chr10	29621795	29631795
chr10	64390564	64400564	chr10	64340032	64350032
chr10	29899957	29909957	chr10	29649027	29659027
chr10	94739855	94749855	chr10	94370544	94380544
chr10	118509678	118519678	chr10	118370637	118380637
chr10	21569876	21579876	chr10	20380669	20390669
chr10	27140164	27150164	chr10	26630107	26640107
chr10	30002368	30012368	chr10	29609243	29619243
chr10	123510054	123520054	chr10	122999803	123009803
chr10	52630275	52640275	chr10	51840194	51850194
chr10	9050750	9060750	chr10	8189324	8199324
chr10	9189356	9199356	chr10	8128725	8138725
chr10	9460335	9470335	chr10	8109866	8119866
chr10	91830344	91840344	chr10	91050484	91060484
chr10	21650972	21660972	chr10	20069874	20079874
chr10	91877680	91887680	chr10	91399723	91409723
chr10	54980354	54990354	chr10	53790134	53800134
chr10	120039403	120049403	chr10	119289459	119299459
chr10	29100250	29110250	chr10	28710594	28720594
chr10	10950402	10960402	chr10	9669627	9679627
chr10	35679399	35689399	chr10	34410971	34420971
chr10	71949213	71959213	chr10	71940521	71950521
chr10	114999400	115009400	chr10	114319120	114329120
chr10	94840279	94850279	chr10	94770618	94780618
chr10	5789324	5799324	chr10	5669761	5679761
chr10	131269156	131279156	chr10	130250962	130260962
chr10	88919407	88929407	chr10	88769232	88779232
chr10	75939394	75949394	chr10	75469664	75479664
chr10	18878856	18888856	chr10	18853352	18863352
chr10	93310164	93320164	chr10	93180405	93190405
chr10	86870146	86880146	chr10	86059935	86069935
chr10	4209626	4219626	chr10	3330922	3340922
chr10	21621366	21631366	chr10	20530336	20540336
chr10	71870571	71880571	chr10	71669092	71679092
chr10	106049773	106059773	chr10	105899899	105909899
chr10	103800173	103810173	chr10	103729703	103739703
chr10	120199119	120209119	chr10	119290988	119300988
chr10	76279105	76289105	chr10	75471014	75481014
chr10	85979504	85989504	chr10	85880602	85890602
chr10	76041108	76051108	chr10	75430016	75440016
chr10	58879395	58889395	chr10	58398786	58408786
chr10	61068215	61078215	chr10	60949212	60959212
chr10	78369751	78379751	chr10	76610604	76620604
chr10	98959043	98969043	chr10	98940643	98950643
chr10	87899793	87909793	chr10	87709653	87719653
chr10	121459532	121469532	chr10	121419862	121429862
chr10	72669834	72679834	chr10	72480037	72490037
chr10	133389707	133399707	chr10	132759455	132769455
chr10	112240024	112250024	chr10	111889140	111899140
chr10	23828357	23838357	chr10	23201653	23211653
chr10	11089608	11099608	chr10	9929918	9939918
chr10	125399530	125409530	chr10	125089511	125099511
chr10	98148889	98158889	chr10	97959947	97969947
chr10	98500157	98510157	chr10	98409966	98419966
chr10	77539851	77549851	chr10	77170494	77180494
chr10	53359983	53369983	chr10	53082209	53092209
chr10	73440803	73450803	chr10	73241167	73251167
chr10	105699056	105709056	chr10	105490554	105500554
chr10	64509548	64519548	chr10	64049230	64059230
chr10	88259785	88269785	chr10	87989454	87999454
chr10	102170387	102180387	chr10	102009121	102019121
chr10	36280167	36290167	chr10	36189564	36199564
chr10	8760149	8770149	chr10	8110583	8120583
chr10	4288984	4298984	chr10	3360371	3370371
chr10	115099611	115109611	chr10	114130070	114140070
chr10	65900140	65910140	chr10	64918701	64928701
chr10	71870435	71880435	chr10	71660638	71670638
chr10	100399973	100409973	chr10	100220314	100230314
chr10	78900500	78910500	chr10	78559898	78569898
chr10	81640448	81650448	chr10	81480339	81490339
chr10	60439741	60449741	chr10	60079972	60089972
chr10	64679947	64689947	chr10	64060314	64070314
chr10	72569521	72579521	chr10	72500033	72510033
chr10	100390079	100400079	chr10	100180018	100190018
chr10	97549672	97559672	chr10	97329598	97339598
chr10	29850025	29860025	chr10	29640502	29650502
chr10	112199646	112209646	chr10	111929978	111939978
chr10	32730351	32740351	chr10	31709869	31719869
chr10	131560213	131570213	chr10	131040246	131050246
chr10	17099573	17109573	chr10	16789531	16799531
chr10	9460755	9470755	chr10	8300124	8310124
chr10	32637298	32647298	chr10	31752185	31762185
chr10	104510633	104520633	chr10	104399203	104409203
chr10	63969861	63979861	chr10	63480404	63490404
chr10	72669698	72679698	chr10	72429329	72439329
chr10	93759862	93769862	chr10	93499948	93509948
chr10	9500783	9510783	chr10	8160408	8170408
chr10	37889259	37899259	chr10	37349387	37359387
chr10	98919147	98929147	chr10	98810017	98820017
chr10	37969382	37979382	chr10	36731238	36741238
chr10	46730506	46740506	chr10	46190193	46200193
chr10	112150321	112160321	chr10	111959833	111969833
chr10	95990061	96000061	chr10	95960731	95970731
chr10	27099730	27109730	chr10	26749936	26759936
chr10	11020001	11030001	chr10	10020985	10030985
chr10	19089958	19099958	chr10	18558701	18568701
chr10	126150164	126160164	chr10	125879799	125889799
chr10	52318838	52328838	chr10	51799599	51809599
chr10	125419925	125429925	chr10	125160639	125170639
chr10	10798410	10808410	chr10	9611812	9621812
chr10	67090590	67100590	chr10	65628496	65638496
chr10	115010667	115020667	chr10	114200389	114210389
chr10	11458401	11468401	chr10	9991651	10001651
chr10	92570893	92580893	chr10	92289220	92299220
chr10	19029204	19039204	chr10	18689529	18699529
chr10	111839869	111849869	chr10	111820013	111830013
chr10	32399450	32409450	chr10	31809590	31819590
chr10	88989583	88999583	chr10	88759144	88769144
chr10	85240990	85250990	chr10	84410010	84420010
chr10	91959866	91969866	chr10	91070880	91080880
chr10	125419872	125429872	chr10	125088567	125098567
chr10	74240641	74250641	chr10	74080328	74090328
chr10	123580312	123590312	chr10	122949516	122959516
chr10	76200545	76210545	chr10	75459659	75469659
chr10	91588875	91598875	chr10	91029701	91039701
chr10	4881493	4891493	chr10	3329880	3339880
chr10	2987937	2997937	chr10	2190878	2200878
chr10	107189532	107199532	chr10	106819215	106829215
chr10	32790341	32800341	chr10	32482645	32492645
chr10	100038946	100048946	chr10	99840064	99850064
chr10	68480549	68490549	chr10	67519929	67529929
chr10	13050779	13060779	chr10	12679112	12689112
chr10	125759573	125769573	chr10	125531351	125541351
chr10	98700423	98710423	chr10	98620409	98630409
chr10	36621241	36631241	chr10	36289414	36299414
chr10	100660752	100670752	chr10	99809173	99819173
chr10	21531858	21541858	chr10	20490262	20500262
chr10	52810965	52820965	chr10	51839314	51849314
chr10	79000546	79010546	chr10	78450159	78460159
chr10	105319885	105329885	chr10	105259978	105269978
chr10	70559214	70569214	chr10	70490283	70500283
chr10	104520089	104530089	chr10	104280989	104290989
chr10	104960006	104970006	chr10	104910352	104920352
chr10	34920400	34930400	chr10	34399983	34409983
chr10	53070349	53080349	chr10	51910585	51920585
chr10	73999365	74009365	chr10	73580115	73590115
chr10	98479369	98489369	chr10	98410274	98420274
chr10	76220316	76230316	chr10	75678463	75688463
chr10	72299614	72309614	chr10	72130472	72140472
chr10	23809919	23819919	chr10	23148383	23158383
chr10	64508937	64518937	chr10	64101358	64111358
chr10	71960617	71970617	chr10	71641692	71651692
chr10	79239686	79249686	chr10	79049525	79059525
chr10	122580104	122590104	chr10	122269312	122279312
chr10	103110167	103120167	chr10	103049757	103059757
chr10	104509998	104519998	chr10	104409905	104419905
chr10	72210120	72220120	chr10	72040037	72050037
chr10	111800377	111810377	chr10	111721068	111731068
chr10	118031262	118041262	chr10	117102100	117112100
chr10	37918731	37928731	chr10	37189868	37199868
chr10	9539577	9549577	chr10	8240902	8250902
chr10	49979183	49989183	chr10	49970804	49980804
chr10	111330296	111340296	chr10	110800148	110810148
chr10	52821892	52831892	chr10	51860661	51870661
chr10	100699316	100709316	chr10	99680022	99690022
chr10	54998494	55008494	chr10	54030896	54040896
chr10	21559691	21569691	chr10	20679354	20689354
chr10	52740713	52750713	chr10	52260619	52270619
chr10	79247156	79257156	chr10	79230355	79240355
chr10	30281388	30291388	chr10	29589431	29599431
chr10	71809966	71819966	chr10	71780533	71790533
chr10	125739341	125749341	chr10	125530736	125540736
chr10	85779571	85789571	chr10	85590017	85600017
chr10	102929990	102939990	chr10	102739950	102749950
chr10	56950817	56960817	chr10	56470379	56480379
chr10	46730955	46740955	chr10	45490614	45500614
chr10	7940375	7950375	chr10	7750178	7760178
chr10	19030379	19040379	chr10	18700064	18710064
chr10	125800997	125810997	chr10	125530544	125540544
chr10	76419154	76429154	chr10	75420191	75430191
chr10	118089454	118099454	chr10	117048529	117058529
chr10	76230230	76240230	chr10	75960955	75970955
chr10	9400773	9410773	chr10	8150440	8160440
chr10	10730365	10740365	chr10	9581120	9591120
chr10	35040867	35050867	chr10	34428885	34438885
chr10	96840311	96850311	chr10	96740226	96750226
chr10	26089542	26099542	chr10	25481500	25491500
chr10	3020578	3030578	chr10	1860533	1870533
chr10	21540907	21550907	chr10	20500377	20510377
chr10	37950518	37960518	chr10	36760927	36770927
chr10	37881588	37891588	chr10	37119309	37129309
chr10	74510382	74520382	chr10	74460735	74470735
chr10	118029015	118039015	chr10	117459786	117469786
chr10	54479658	54489658	chr10	53629252	53639252
chr10	2800314	2810314	chr10	2228539	2238539
chr10	102899860	102909860	chr10	102789988	102799988
chr10	6879725	6889725	chr10	6669791	6679791
chr10	6598292	6608292	chr10	6280117	6290117
chr10	71610231	71620231	chr10	71559419	71569419
chr10	79230290	79240290	chr10	79099314	79109314
chr10	115009645	115019645	chr10	114069131	114079131
chr10	51698280	51708280	chr10	51690279	51700279
chr10	32588893	32598893	chr10	31719120	31729120
chr10	30090674	30100674	chr10	29630339	29640339
chr10	120100086	120110086	chr10	119279863	119289863
chr10	123458764	123468764	chr10	123009788	123019788
chr10	73459200	73469200	chr10	73258895	73268895
chr10	125749848	125759848	chr10	125530858	125540858
chr10	88269301	88279301	chr10	87999976	88009976
chr10	69639739	69649739	chr10	69620462	69630462
chr10	17150459	17160459	chr10	16730061	16740061
chr10	29969889	29979889	chr10	29650360	29660360
chr10	17571219	17581219	chr10	16701170	16711170
chr10	85650856	85660856	chr10	85529043	85539043
chr10	100420792	100430792	chr10	100150717	100160717
chr10	123500904	123510904	chr10	122959005	122969005
chr10	5339298	5349298	chr10	5298850	5308850
chr10	107659259	107669259	chr10	107289465	107299465
chr10	80740159	80750159	chr10	80690362	80700362
chr10	89790540	89800540	chr10	89070065	89080065
chr10	25230477	25240477	chr10	24800542	24810542
chr10	124109464	124119464	chr10	124101101	124111101
chr10	21630214	21640214	chr10	20661838	20671838
chr10	4241294	4251294	chr10	3348397	3358397
chr10	3049523	3059523	chr10	2181105	2191105
chr10	124390756	124400756	chr10	124149911	124159911
chr10	17370868	17380868	chr10	16631324	16641324
chr10	118929758	118939758	chr10	118419366	118429366
chr10	97809386	97819386	chr10	97730919	97740919
chr10	54678693	54688693	chr10	53630348	53640348
chr10	64598497	64608497	chr10	64069557	64079557
chr10	104340088	104350088	chr10	104287421	104297421
chr10	25980319	25990319	chr10	25510122	25520122
chr10	37550054	37560054	chr10	36810188	36820188
chr10	29890107	29900107	chr10	29649587	29659587
chr10	118881185	118891185	chr10	118559673	118569673
chr10	93760923	93770923	chr10	93449383	93459383
chr10	121239660	121249660	chr10	120947072	120957072
chr10	21560031	21570031	chr10	20610162	20620162
chr10	99219954	99229954	chr10	99111224	99121224
chr10	90769925	90779925	chr10	90669175	90679175
chr10	2831484	2841484	chr10	2270701	2280701
chr10	90150502	90160502	chr10	90050784	90060784
chr10	96890696	96900696	chr10	96639890	96649890
chr10	103551103	103561103	chr10	103280928	103290928
chr10	126579412	126589412	chr10	126399863	126409863
chr10	75019930	75029930	chr10	75011650	75021650
chr10	23880085	23890085	chr10	23390196	23400196
chr10	104239831	104249831	chr10	104199781	104209781
chr10	101929484	101939484	chr10	101780106	101790106
chr10	126458854	126468854	chr10	126450461	126460461
chr10	62468903	62478903	chr10	61740090	61750090
chr10	63989477	63999477	chr10	63729792	63739792
chr10	128449165	128459165	chr10	128050647	128060647
chr10	71899060	71909060	chr10	71648322	71658322
chr10	107149953	107159953	chr10	106569287	106579287
chr10	119990492	120000492	chr10	119480376	119490376
chr10	107199305	107209305	chr10	106549438	106559438
chr10	99379675	99389675	chr10	99239534	99249534
chr10	95209811	95219811	chr10	95091502	95101502
chr10	116379447	116389447	chr10	116210231	116220231
chr10	12389512	12399512	chr10	12370667	12380667
chr10	124270446	124280446	chr10	124130379	124140379
chr10	13059243	13069243	chr10	12620196	12630196
chr10	74079937	74089937	chr10	73450777	73460777
chr10	25369925	25379925	chr10	24849891	24859891
chr10	71629998	71639998	chr10	71590432	71600432
chr10	32830906	32840906	chr10	31718196	31728196
chr10	9461250	9471250	chr10	8320046	8330046
chr10	72108294	72118294	chr10	72100931	72110931
chr10	5560434	5570434	chr10	4980500	4990500
chr10	105119738	105129738	chr10	105109817	105119817
chr10	69950726	69960726	chr10	69740337	69750337
chr10	100609615	100619615	chr10	100149989	100159989
chr10	102899643	102909643	chr10	102730189	102740189
chr10	76199792	76209792	chr10	75519386	75529386
chr10	94429220	94439220	chr10	94260307	94270307
chr10	83039593	83049593	chr10	82500416	82510416
chr10	8970341	8980341	chr10	8160813	8170813
chr10	49840113	49850113	chr10	49300202	49310202
chr10	29559516	29569516	chr10	29550751	29560751
chr10	91940583	91950583	chr10	91028775	91038775
chr10	53089374	53099374	chr10	51799833	51809833
chr10	32460678	32470678	chr10	31779911	31789911
chr10	64189824	64199824	chr10	64170741	64180741
chr10	93038843	93048843	chr10	92639791	92649791
chr10	59969723	59979723	chr10	59760221	59770221
chr10	105349301	105359301	chr10	105239298	105249298
chr10	118739231	118749231	chr10	118540809	118550809
chr10	79900729	79910729	chr10	79570043	79580043
chr10	90931083	90941083	chr10	90649179	90659179
chr10	103239429	103249429	chr10	103040057	103050057
chr10	9329393	9339393	chr10	8119943	8129943
chr10	37899463	37909463	chr10	37319283	37329283
chr10	102631113	102641113	chr10	102599849	102609849
chr10	74539641	74549641	chr10	74480407	74490407
chr10	32679419	32689419	chr10	31718979	31728979
chr10	100830485	100840485	chr10	99739399	99749399
chr10	106070073	106080073	chr10	105900342	105910342
chr10	5600892	5610892	chr10	4980441	4990441
chr10	102259575	102269575	chr10	102150795	102160795
chr10	71419953	71429953	chr10	71359970	71369970
chr10	69159361	69169361	chr10	69030206	69040206
chr10	11119617	11129617	chr10	9581424	9591424
chr10	104730596	104740596	chr10	104569015	104579015
chr10	72230460	72240460	chr10	72021337	72031337
chr10	74738828	74748828	chr10	74730771	74740771
chr10	87680684	87690684	chr10	87489910	87499910
chr10	53018892	53028892	chr10	51809897	51819897
chr10	9500384	9510384	chr10	8221119	8231119
chr10	54639526	54649526	chr10	53639159	53649159
chr10	23820789	23830789	chr10	23409981	23419981
chr10	52399137	52409137	chr10	51789536	51799536
chr10	119981017	119991017	chr10	119399748	119409748
chr10	113920210	113930210	chr10	113751021	113761021
chr10	27119483	27129483	chr10	26789503	26799503
chr10	71019944	71029944	chr10	70829616	70839616
chr10	46589485	46599485	chr10	45569398	45579398
chr10	9478378	9488378	chr10	8260140	8270140
chr10	5771192	5781192	chr10	5649458	5659458
chr10	53017648	53027648	chr10	52270983	52280983
chr10	120010665	120020665	chr10	119380968	119390968
chr10	66141008	66151008	chr10	64980032	64990032
chr10	9219966	9229966	chr10	8189610	8199610
chr10	37729821	37739821	chr10	36610372	36620372
chr10	73429835	73439835	chr10	73180458	73190458
chr10	125828975	125838975	chr10	125590188	125600188
chr10	22560302	22570302	chr10	21860512	21870512
chr10	9400372	9410372	chr10	8289710	8299710
chr10	16469937	16479937	chr10	16199575	16209575
chr10	127161307	127171307	chr10	127141115	127151115
chr10	33058409	33068409	chr10	33051061	33061061
chr10	72159936	72169936	chr10	72069693	72079693
chr10	90590362	90600362	chr10	90499579	90509579
chr10	90800648	90810648	chr10	90669339	90679339
chr10	68459954	68469954	chr10	67968998	67978998
chr10	126590220	126600220	chr10	126419870	126429870
chr10	61050029	61060029	chr10	60960259	60970259
chr10	54708925	54718925	chr10	54010763	54020763
chr10	27099705	27109705	chr10	26579227	26589227
chr10	37910554	37920554	chr10	36869924	36879924
chr10	70638843	70648843	chr10	70630754	70640754
chr10	30219824	30229824	chr10	29600166	29610166
chr10	11201610	11211610	chr10	9600154	9610154
chr10	21639933	21649933	chr10	20089485	20099485
chr10	14160170	14170170	chr10	14030393	14040393
chr10	125820142	125830142	chr10	125430890	125440890
chr10	22521256	22531256	chr10	22330414	22340414
chr10	74109942	74119942	chr10	73580121	73590121
chr10	120760414	120770414	chr10	120639795	120649795
chr10	9558306	9568306	chr10	7981287	7991287
chr10	70460976	70470976	chr10	70350508	70360508
chr10	21579802	21589802	chr10	20480406	20490406
chr10	52200052	52210052	chr10	51781109	51791109
chr10	9240331	9250331	chr10	8088375	8098375
chr10	31530068	31540068	chr10	31400029	31410029
chr10	75278928	75288928	chr10	75071015	75081015
chr10	99420149	99430149	chr10	99290235	99300235
chr10	72339374	72349374	chr10	72080707	72090707
chr10	55189952	55199952	chr10	53680267	53690267
chr10	9550025	9560025	chr10	8589899	8599899
chr10	74260421	74270421	chr10	74090431	74100431
chr10	120229564	120239564	chr10	119240303	119250303
chr10	64469768	64479768	chr10	64079972	64089972
chr10	95600172	95610172	chr10	95359743	95369743
chr10	92549716	92559716	chr10	92279690	92289690
chr10	4387807	4397807	chr10	3580596	3590596
chr10	78709472	78719472	chr10	78440047	78450047
chr10	55240271	55250271	chr10	53930046	53940046
chr10	63709515	63719515	chr10	63480266	63490266
chr10	860464	870464	chr10	388869	398869
chr10	20960322	20970322	chr10	20559915	20569915
chr10	118910840	118920840	chr10	118589653	118599653
chr10	22540097	22550097	chr10	21860981	21870981
chr10	102150605	102160605	chr10	102110343	102120343
chr10	120000375	120010375	chr10	119549415	119559415
chr10	88309633	88319633	chr10	88290557	88300557
chr10	32500118	32510118	chr10	31779414	31789414
chr10	77540051	77550051	chr10	77259429	77269429
chr10	4359554	4369554	chr10	3348678	3358678
chr10	60419307	60429307	chr10	60039530	60049530
chr10	76249346	76259346	chr10	75940318	75950318
chr10	76249447	76259447	chr10	75679808	75689808
chr10	32300685	32310685	chr10	31730180	31740180
chr10	80019788	80029788	chr10	79481486	79491486
chr10	73459379	73469379	chr10	73149806	73159806
chr10	28560760	28570760	chr10	28460678	28470678
chr10	64710090	64720090	chr10	64048901	64058901
chr10	121168629	121178629	chr10	121000371	121010371
chr10	113900206	113910206	chr10	113789494	113799494
chr10	53018851	53028851	chr10	52168334	52178334
chr10	110289071	110299071	chr10	109260339	109270339
chr10	80340083	80350083	chr10	79520621	79530621
chr10	75249886	75259886	chr10	75240261	75250261
chr10	130040420	130050420	chr10	129900943	129910943
chr10	14490286	14500286	chr10	14178975	14188975
chr10	87671332	87681332	chr10	87558952	87568952
chr10	35039984	35049984	chr10	34389643	34399643
chr10	37898922	37908922	chr10	36989445	36999445
chr10	130859771	130869771	chr10	130259457	130269457
chr10	10948416	10958416	chr10	9949042	9959042
chr10	119969841	119979841	chr10	119308599	119318599
chr10	70679575	70689575	chr10	70620323	70630323
chr10	103350267	103360267	chr10	103290226	103300226
chr10	9520172	9530172	chr10	8279456	8289456
chr10	849339	859339	chr10	339560	349560
chr10	83030615	83040615	chr10	82621681	82631681
chr10	123570411	123580411	chr10	122778456	122788456
chr10	94409593	94419593	chr10	94380254	94390254
chr10	116079771	116089771	chr10	115990242	116000242
chr10	91831244	91841244	chr10	91561747	91571747
chr10	21630513	21640513	chr10	20508306	20518306
chr10	72878945	72888945	chr10	72419596	72429596
chr10	87840497	87850497	chr10	87720402	87730402
chr10	32508998	32518998	chr10	31698622	31708622
chr10	5808348	5818348	chr10	5649828	5659828
chr10	107189408	107199408	chr10	106539753	106549753
chr10	63109777	63119777	chr10	62920652	62930652
chr10	60418549	60428549	chr10	60078570	60088570
chr10	100429265	100439265	chr10	100130622	100140622
chr10	10789162	10799162	chr10	9569966	9579966
chr10	131548684	131558684	chr10	130180753	130190753
chr10	32940427	32950427	chr10	32880869	32890869
chr10	9569092	9579092	chr10	8238589	8248589
chr10	29899641	29909641	chr10	29591083	29601083
chr10	85099297	85109297	chr10	84900433	84910433
chr10	1030643	1040643	chr10	990369	1000369
chr10	78879768	78889768	chr10	78790684	78800684
chr10	130609383	130619383	chr10	130250886	130260886
chr10	23849912	23859912	chr10	22979898	22989898
chr10	2559906	2569906	chr10	2228966	2238966
chr10	100749190	100759190	chr10	99749555	99759555
chr10	104739941	104749941	chr10	104599684	104609684
chr10	128520114	128530114	chr10	127861085	127871085
chr10	102499164	102509164	chr10	102480011	102490011
chr10	121200636	121210636	chr10	121110517	121120517
chr10	21539853	21549853	chr10	20179516	20189516
chr10	4530407	4540407	chr10	3339042	3349042
chr10	96968997	96978997	chr10	96960667	96970667
chr10	104558197	104568197	chr10	104280242	104290242
chr10	129799995	129809995	chr10	129709077	129719077
chr10	64479183	64489183	chr10	64089162	64099162
chr10	135251626	135261626	chr10	135038980	135048980
chr10	48360305	48370305	chr10	48089359	48099359
chr10	100097916	100107916	chr10	99808196	99818196
chr10	105359553	105369553	chr10	105211150	105221150
chr10	102229761	102239761	chr10	102001291	102011291
chr10	55338688	55348688	chr10	53709685	53719685
chr10	10940543	10950543	chr10	10309334	10319334
chr10	63970236	63980236	chr10	63499792	63509792
chr10	95569862	95579862	chr10	95359283	95369283
chr10	123539234	123549234	chr10	122819712	122829712
chr10	128471136	128481136	chr10	127930210	127940210
chr10	100700878	100710878	chr10	99730748	99740748
chr10	71929934	71939934	chr10	71642041	71652041
chr10	10871824	10881824	chr10	9860789	9870789
chr10	30280298	30290298	chr10	29630176	29640176
chr10	14340146	14350146	chr10	14200186	14210186
chr10	29159432	29169432	chr10	28720165	28730165
chr10	53000554	53010554	chr10	52220039	52230039
chr10	76240185	76250185	chr10	75611040	75621040
chr10	63719880	63729880	chr10	63489996	63499996
chr10	23760193	23770193	chr10	23370150	23380150
chr10	115019343	115029343	chr10	114318463	114328463
chr10	14149854	14159854	chr10	14059749	14069749
chr10	29160074	29170074	chr10	28670237	28680237
chr10	55021307	55031307	chr10	53709123	53719123
chr10	64498483	64508483	chr10	64060402	64070402
chr10	76178794	76188794	chr10	75530710	75540710
chr10	78360169	78370169	chr10	77529805	77539805
chr10	4801148	4811148	chr10	3341347	3351347
chr10	52199445	52209445	chr10	51799773	51809773
chr10	23880202	23890202	chr10	23060816	23070816
chr10	105309820	105319820	chr10	105240929	105250929
chr10	37940258	37950258	chr10	36668827	36678827
chr10	102999959	103009959	chr10	102669491	102679491
chr10	95069454	95079454	chr10	94950034	94960034
chr10	78869641	78879641	chr10	78529457	78539457
chr10	17341078	17351078	chr10	16759063	16769063
chr10	69979434	69989434	chr10	69970757	69980757
chr10	34960061	34970061	chr10	34328682	34338682
chr10	27200448	27210448	chr10	26587772	26597772
chr10	92570645	92580645	chr10	92309446	92319446
chr10	72800440	72810440	chr10	72490093	72500093
chr10	14490379	14500379	chr10	14209664	14219664
chr10	32289564	32299564	chr10	31809648	31819648
chr10	71179666	71189666	chr10	71050777	71060777
chr10	21649920	21659920	chr10	20119702	20129702
chr10	76270418	76280418	chr10	75470166	75480166
chr10	126070754	126080754	chr10	125859700	125869700
chr10	19040074	19050074	chr10	18739502	18749502
chr10	5471894	5481894	chr10	4980084	4990084
chr10	64870759	64880759	chr10	64750301	64760301
chr10	10769104	10779104	chr10	9860317	9870317
chr10	30228917	30238917	chr10	29590158	29600158
chr10	75259729	75269729	chr10	75089398	75099398
chr10	100720057	100730057	chr10	99789900	99799900
chr10	103888980	103898980	chr10	103880990	103890990
chr10	4761046	4771046	chr10	3339955	3349955
chr10	22530282	22540282	chr10	21680123	21690123
chr10	96640103	96650103	chr10	96569623	96579623
chr10	120039611	120049611	chr10	119450876	119460876
chr10	104500073	104510073	chr10	104409520	104419520
chr10	85240426	85250426	chr10	84011957	84021957
chr10	14410640	14420640	chr10	14209617	14219617
chr10	114988716	114998716	chr10	114119271	114129271
chr10	103179901	103189901	chr10	103040499	103050499
chr10	21639161	21649161	chr10	20630836	20640836
chr10	52168750	52178750	chr10	51811285	51821285
chr10	103199840	103209840	chr10	103150563	103160563
chr10	75928960	75938960	chr10	75490211	75500211
chr10	120070540	120080540	chr10	119349701	119359701
chr10	127689143	127699143	chr10	127681261	127691261
chr10	37930693	37940693	chr10	37188952	37198952
chr10	77289649	77299649	chr10	76630160	76640160
chr10	37720446	37730446	chr10	36670030	36680030
chr10	90570091	90580091	chr10	90529860	90539860
chr10	127709565	127719565	chr10	127690515	127700515
chr10	100620020	100630020	chr10	100179610	100189610
chr10	102289842	102299842	chr10	102009935	102019935
chr10	55280144	55290144	chr10	53708743	53718743
chr10	80229784	80239784	chr10	79319973	79329973
chr10	125769644	125779644	chr10	125450233	125460233
chr10	37910929	37920929	chr10	36641361	36651361
chr10	3769838	3779838	chr10	3369163	3379163
chr10	30219149	30229149	chr10	29580024	29590024
chr10	52828988	52838988	chr10	51798144	51808144
chr10	72319832	72329832	chr10	72048486	72058486
chr10	29089760	29099760	chr10	28689698	28699698
chr10	123509456	123519456	chr10	122980521	122990521
chr10	89409734	89419734	chr10	89078634	89088634
chr10	75159774	75169774	chr10	75050156	75060156
chr10	121100306	121110306	chr10	121011194	121021194
chr10	67900819	67910819	chr10	67500353	67510353
chr10	93269637	93279637	chr10	93110866	93120866
chr10	102569846	102579846	chr10	102170100	102180100
chr10	54861008	54871008	chr10	53622038	53632038
chr10	10930677	10940677	chr10	9870294	9880294
chr10	96329735	96339735	chr10	96158917	96168917
chr10	21570308	21580308	chr10	20268991	20278991
chr10	9469881	9479881	chr10	8230221	8240221
chr10	54420333	54430333	chr10	54020523	54030523
chr10	36549994	36559994	chr10	36300987	36310987
chr10	23800707	23810707	chr10	23200568	23210568
chr10	78370698	78380698	chr10	76949147	76959147
chr10	18542579	18552579	chr10	18438327	18448327
chr10	126269946	126279946	chr10	125910968	125920968
chr10	12000377	12010377	chr10	11780914	11790914
chr10	54641471	54651471	chr10	53680387	53690387
chr10	23060648	23070648	chr10	22790999	22800999
chr10	102329637	102339637	chr10	102020789	102030789
chr10	115010553	115020553	chr10	114149985	114159985
chr10	72820015	72830015	chr10	72459490	72469490
chr10	53000465	53010465	chr10	52269362	52279362
chr10	46731699	46741699	chr10	45499465	45509465
chr10	102099889	102109889	chr10	101989708	101999708
chr10	74080196	74090196	chr10	73539202	73549202
chr10	35020658	35030658	chr10	34460144	34470144
chr10	102300174	102310174	chr10	102030552	102040552
chr10	104510006	104520006	chr10	104490552	104500552
chr10	37900316	37910316	chr10	36850605	36860605
chr10	72579322	72589322	chr10	72410806	72420806
chr10	104530996	104540996	chr10	104449476	104459476
chr10	4611759	4621759	chr10	3340435	3350435
chr10	31270097	31280097	chr10	30979846	30989846
chr10	55909945	55919945	chr10	54449568	54459568
chr10	19069454	19079454	chr10	18570493	18580493
chr10	22279889	22289889	chr10	22059756	22069756
chr10	128540490	128550490	chr10	128060030	128070030
chr10	27160144	27170144	chr10	26598677	26608677
chr10	107250541	107260541	chr10	106569549	106579549
chr10	71000541	71010541	chr10	70830184	70840184
chr10	27171025	27181025	chr10	26750543	26760543
chr10	46409675	46419675	chr10	45808454	45818454
chr10	14161321	14171321	chr10	14039872	14049872
chr10	102900247	102910247	chr10	102720357	102730357
chr10	37891235	37901235	chr10	37339879	37349879
chr10	134480792	134490792	chr10	134348896	134358896
chr10	29330771	29340771	chr10	28560533	28570533
chr10	32600253	32610253	chr10	31760028	31770028
chr10	120220332	120230332	chr10	119339845	119349845
chr10	80959845	80969845	chr10	80899674	80909674
chr10	10871082	10881082	chr10	9598656	9608656
chr10	91369928	91379928	chr10	91058536	91068536
chr10	71838810	71848810	chr10	71709311	71719311
chr10	12941186	12951186	chr10	12560245	12570245
chr10	63879436	63889436	chr10	63490609	63500609
chr10	118049813	118059813	chr10	117427842	117437842
chr10	4370450	4380450	chr10	3669716	3679716
chr10	100659852	100669852	chr10	100219974	100229974
chr10	32949083	32959083	chr10	31710816	31720816
chr10	73340400	73350400	chr10	73240185	73250185
chr10	27190343	27200343	chr10	26729855	26739855
chr10	128459775	128469775	chr10	127918635	127928635
chr10	10929925	10939925	chr10	10160425	10170425
chr10	4661351	4671351	chr10	3339368	3349368
chr10	101501012	101511012	chr10	101269929	101279929
chr10	32079680	32089680	chr10	31730133	31740133
chr10	35090019	35100019	chr10	34351062	34361062
chr10	76249758	76259758	chr10	75949762	75959762
chr10	72289267	72299267	chr10	71999717	72009717
chr10	50089247	50099247	chr10	49940193	49950193
chr10	30138560	30148560	chr10	29579600	29589600
chr10	95690265	95700265	chr10	95310175	95320175
chr10	29099518	29109518	chr10	28670063	28680063
chr10	19060448	19070448	chr10	18370994	18380994
chr10	29910159	29920159	chr10	29589881	29599881
chr10	32749320	32759320	chr10	31819757	31829757
chr10	9450133	9460133	chr10	8278257	8288257
chr10	97659390	97669390	chr10	97550364	97560364
chr10	103840538	103850538	chr10	103649665	103659665
chr10	63780498	63790498	chr10	63480349	63490349
chr10	69310776	69320776	chr10	69230328	69240328
chr10	829788	839788	chr10	419689	429689
chr10	73158076	73168076	chr10	73059983	73069983
chr10	103129344	103139344	chr10	103120478	103130478
chr10	88239951	88249951	chr10	88039845	88049845
chr10	116380058	116390058	chr10	116140668	116150668
chr10	12250083	12260083	chr10	12049942	12059942
chr10	14160502	14170502	chr10	14069440	14079440
chr10	77490163	77500163	chr10	76839318	76849318
chr10	46820809	46830809	chr10	45498675	45508675
chr10	35179020	35189020	chr10	34351047	34361047
chr10	27149876	27159876	chr10	26598759	26608759
chr10	55241356	55251356	chr10	53680197	53690197
chr10	17378788	17388788	chr10	16640013	16650013
chr10	115019259	115029259	chr10	114350658	114360658
chr10	120760484	120770484	chr10	120620050	120630050
chr10	77071372	77081372	chr10	76640814	76650814
chr10	27200508	27210508	chr10	26560060	26570060
chr10	70461338	70471338	chr10	70359579	70369579
chr10	93809717	93819717	chr10	93420030	93430030
chr10	97780103	97790103	chr10	97720685	97730685
chr10	2981651	2991651	chr10	2230011	2240011
chr10	821988	831988	chr10	750202	760202
chr10	10550722	10560722	chr10	9639819	9649819
chr10	82159526	82169526	chr10	81938806	81948806
chr10	102089606	102099606	chr10	102001234	102011234
chr10	98499894	98509894	chr10	98479124	98489124
chr10	135288535	135298535	chr10	135070262	135080262
chr10	97658757	97668757	chr10	97569826	97579826
chr10	125290265	125300265	chr10	125219789	125229789
chr10	52848105	52858105	chr10	52188636	52198636
chr10	27209785	27219785	chr10	26679245	26689245
chr10	103850443	103860443	chr10	103689327	103699327
chr10	115029373	115039373	chr10	114169969	114179969
chr10	64650210	64660210	chr10	64020794	64030794
chr10	27179299	27189299	chr10	26629991	26639991
chr10	7960160	7970160	chr10	7749503	7759503
chr10	32429638	32439638	chr10	31820799	31830799
chr10	21581106	21591106	chr10	20138605	20148605
chr10	23849159	23859159	chr10	22810031	22820031
chr10	100909360	100919360	chr10	100859870	100869870
chr10	77250851	77260851	chr10	76609859	76619859
chr10	121630174	121640174	chr10	121570867	121580867
chr10	112130467	112140467	chr10	111959692	111969692
chr10	37818721	37828721	chr10	36779861	36789861
chr10	29128719	29138719	chr10	28719497	28729497
chr10	70691518	70701518	chr10	70590195	70600195
chr10	96860401	96870401	chr10	96650322	96660322
chr10	55099318	55109318	chr10	53690478	53700478
chr10	121618523	121628523	chr10	121409063	121419063
chr10	32819908	32829908	chr10	32519645	32529645
chr10	21600323	21610323	chr10	20400604	20410604
chr10	5809313	5819313	chr10	5661346	5671346
chr10	52169439	52179439	chr10	51861148	51871148
chr10	87670628	87680628	chr10	87549146	87559146
chr10	10899970	10909970	chr10	10029188	10039188
chr10	21598735	21608735	chr10	20119919	20129919
chr10	113919597	113929597	chr10	113741103	113751103
chr10	22559991	22569991	chr10	22290692	22300692
chr10	25940113	25950113	chr10	25500446	25510446
chr10	105319642	105329642	chr10	105229866	105239866
chr10	112110208	112120208	chr10	111900089	111910089
chr10	23860412	23870412	chr10	23020287	23030287
chr10	78240330	78250330	chr10	77670859	77680859
chr10	97629557	97639557	chr10	97411228	97421228
chr10	46529064	46539064	chr10	45500962	45510962
chr10	72748934	72758934	chr10	72590607	72600607
chr10	32630608	32640608	chr10	31769263	31779263
chr10	130049852	130059852	chr10	129880296	129890296
chr10	32730308	32740308	chr10	32711539	32721539
chr10	101859947	101869947	chr10	101790108	101800108
chr10	29150247	29160247	chr10	28729352	28739352
chr10	50957806	50967806	chr10	50619422	50629422
chr10	35009828	35019828	chr10	34380093	34390093
chr10	135369885	135379885	chr10	135340018	135350018
chr10	9550431	9560431	chr10	8761176	8771176
chr10	29168811	29178811	chr10	28449066	28459066
chr10	102259318	102269318	chr10	102199796	102209796
chr10	134559962	134569962	chr10	134530068	134540068
chr10	115090322	115100322	chr10	114189391	114199391
chr10	133160925	133170925	chr10	132819592	132829592
chr10	64720103	64730103	chr10	64019879	64029879
chr10	69170230	69180230	chr10	68770359	68780359
chr10	11970088	11980088	chr10	11800092	11810092
chr10	23109355	23119355	chr10	22809801	22819801
chr10	79910776	79920776	chr10	79309862	79319862
chr10	90789979	90799979	chr10	90610733	90620733
chr10	19041709	19051709	chr10	18558532	18568532
chr10	125339918	125349918	chr10	125058804	125068804
chr10	100929759	100939759	chr10	100879937	100889937
chr10	78930492	78940492	chr10	78689043	78699043
chr10	75899558	75909558	chr10	75440329	75450329
chr10	102559519	102569519	chr10	102531663	102541663
chr10	6579732	6589732	chr10	6369458	6379458
chr10	12530987	12540987	chr10	12500097	12510097
chr10	126349097	126359097	chr10	126340508	126350508
chr10	88999545	89009545	chr10	88740204	88750204
chr10	66769236	66779236	chr10	65879824	65889824
chr10	72720288	72730288	chr10	72609828	72619828
chr10	32249886	32259886	chr10	31760003	31770003
chr10	30039605	30049605	chr10	29630273	29640273
chr10	93289364	93299364	chr10	93200989	93210989
chr10	21582477	21592477	chr10	20251200	20261200
chr10	60419233	60429233	chr10	59590858	59600858
chr10	94729786	94739786	chr10	94520024	94530024
chr10	128450664	128460664	chr10	128119765	128129765
chr10	120030944	120040944	chr10	119549868	119559868
chr10	30028847	30038847	chr10	29590641	29600641
chr10	115770445	115780445	chr10	115399001	115409001
chr10	101639941	101649941	chr10	101280511	101290511
chr10	76320510	76330510	chr10	75379329	75389329
chr10	54929006	54939006	chr10	53690297	53700297
chr10	69940481	69950481	chr10	69880348	69890348
chr10	35449229	35459229	chr10	34230736	34240736
chr10	76319293	76329293	chr10	75480374	75490374
chr10	99340115	99350115	chr10	99269779	99279779
chr10	36639452	36649452	chr10	36319557	36329557
chr10	122190182	122200182	chr10	121750771	121760771
chr10	101130272	101140272	chr10	101120577	101130577
chr10	65259917	65269917	chr10	64980387	64990387
chr10	10839724	10849724	chr10	9630302	9640302
chr10	30110922	30120922	chr10	29589835	29599835
chr10	73320118	73330118	chr10	73240543	73250543
chr10	107150865	107160865	chr10	106559888	106569888
chr10	21579242	21589242	chr10	20939595	20949595
chr10	60389240	60399240	chr10	60060855	60070855
chr10	120041018	120051018	chr10	119250091	119260091
chr10	92538632	92548632	chr10	92220209	92230209
chr10	76807029	76817029	chr10	76801908	76811908
chr10	116119064	116129064	chr10	115960753	115970753
chr10	4881404	4891404	chr10	3378307	3388307
chr10	75130035	75140035	chr10	75040804	75050804
chr10	104719607	104729607	chr10	104540373	104550373
chr10	60400717	60410717	chr10	60080582	60090582
chr10	10909123	10919123	chr10	10009291	10019291
chr10	85230334	85240334	chr10	84050323	84060323
chr10	52770373	52780373	chr10	51850547	51860547
chr10	32789959	32799959	chr10	31759330	31769330
chr10	75190428	75200428	chr10	75099798	75109798
chr10	93659450	93669450	chr10	93430491	93440491
chr10	3109961	3119961	chr10	3060217	3070217
chr10	47420716	47430716	chr10	47169283	47179283
chr10	32231498	32241498	chr10	31769285	31779285
chr10	96641359	96651359	chr10	96390560	96400560
chr10	64498807	64508807	chr10	64079989	64089989
chr10	89350623	89360623	chr10	89060534	89070534
chr10	37968741	37978741	chr10	36719920	36729920
chr10	10660048	10670048	chr10	9640248	9650248
chr10	23070148	23080148	chr10	22799491	22809491
chr10	10860168	10870168	chr10	9599627	9609627
chr10	118111032	118121032	chr10	117352703	117362703
chr10	11999797	12009797	chr10	11840684	11850684
chr10	30200387	30210387	chr10	29609252	29619252
chr10	37710599	37720599	chr10	36860705	36870705
chr10	21549993	21559993	chr10	20329420	20339420
chr10	82219822	82229822	chr10	81869272	81879272
chr10	89319889	89329889	chr10	89069985	89079985
chr10	100650272	100660272	chr10	100230162	100240162
chr10	21639762	21649762	chr10	20491094	20501094
chr10	78919485	78929485	chr10	78400344	78410344
chr10	20529538	20539538	chr10	19550122	19560122
chr10	60879984	60889984	chr10	60659772	60669772
chr10	46319855	46329855	chr10	45439863	45449863
chr10	78279151	78289151	chr10	77780860	77790860
chr10	116110168	116120168	chr10	115970076	115980076
chr10	63959804	63969804	chr10	63480327	63490327
chr10	17388536	17398536	chr10	16699856	16709856
chr10	32440118	32450118	chr10	31729069	31739069
chr10	102318865	102328865	chr10	101981465	101991465
chr10	5750144	5760144	chr10	5669790	5679790
chr10	73430227	73440227	chr10	73190142	73200142
chr10	10958670	10968670	chr10	10310426	10320426
chr10	35028511	35038511	chr10	34360429	34370429
chr10	72311302	72321302	chr10	72089610	72099610
chr10	11318683	11328683	chr10	10019034	10029034
chr10	85209543	85219543	chr10	84619914	84629914
chr10	32689088	32699088	chr10	31721414	31731414
chr10	78120237	78130237	chr10	77890019	77900019
chr10	63850585	63860585	chr10	63489990	63499990
chr10	79880271	79890271	chr10	79570178	79580178
chr10	76309889	76319889	chr10	75820337	75830337
chr10	37199876	37209876	chr10	36719976	36729976
chr10	71450209	71460209	chr10	71340790	71350790
chr10	95209383	95219383	chr10	95140187	95150187
chr10	96619490	96629490	chr10	96539473	96549473
chr10	60001500	60011500	chr10	59750936	59760936
chr10	6889738	6899738	chr10	6647599	6657599
chr10	112140310	112150310	chr10	111949301	111959301
chr10	131601977	131611977	chr10	130248887	130258887
chr10	118030315	118040315	chr10	117379889	117389889
chr10	14879086	14889086	chr10	14708384	14718384
chr10	107680445	107690445	chr10	107430297	107440297
chr10	125790036	125800036	chr10	125580200	125590200
chr10	79000099	79010099	chr10	78460561	78470561
chr10	79870227	79880227	chr10	79329106	79339106
chr10	33529282	33539282	chr10	33521561	33531561
chr10	72339979	72349979	chr10	71980306	71990306
chr10	102169870	102179870	chr10	102090125	102100125
chr10	105190562	105200562	chr10	105080095	105090095
chr10	30198367	30208367	chr10	29580741	29590741
chr10	120218902	120228902	chr10	119259061	119269061
chr10	102490085	102500085	chr10	102481258	102491258
chr10	55112039	55122039	chr10	53789101	53799101
chr10	21598807	21608807	chr10	20208964	20218964
chr10	12040053	12050053	chr10	11769878	11779878
chr10	95710797	95720797	chr10	95310019	95320019
chr10	72579085	72589085	chr10	72418527	72428527
chr10	25029452	25039452	chr10	24849306	24859306
chr10	56920413	56930413	chr10	56479179	56489179
chr10	94699257	94709257	chr10	94492642	94502642
chr10	76220838	76230838	chr10	75630082	75640082
chr10	73459053	73469053	chr10	73350095	73360095
chr10	111338924	111348924	chr10	110779117	110789117
chr10	101948248	101958248	chr10	101878690	101888690
chr10	54459443	54469443	chr10	53689129	53699129
chr10	134930601	134940601	chr10	134808944	134818944
chr10	104479330	104489330	chr10	104379565	104389565
chr10	103389866	103399866	chr10	103290881	103300881
chr10	21570002	21580002	chr10	20980625	20990625
chr10	85210526	85220526	chr10	84220224	84230224
chr10	116370622	116380622	chr10	116190591	116200591
chr10	67059446	67069446	chr10	65629472	65639472
chr10	85800353	85810353	chr10	85589181	85599181
chr10	97810147	97820147	chr10	97719624	97729624
chr10	87950843	87960843	chr10	87719574	87729574
chr10	102890534	102900534	chr10	102710474	102720474
chr10	4299641	4309641	chr10	3369661	3379661
chr10	126070959	126080959	chr10	125850094	125860094
chr10	21559987	21569987	chr10	20381046	20391046
chr10	9478743	9488743	chr10	8150800	8160800
chr10	96649629	96659629	chr10	96521384	96531384
chr10	29049661	29059661	chr10	28759795	28769795
chr10	97690138	97700138	chr10	97550574	97560574
chr10	4918915	4928915	chr10	3331610	3341610
chr10	91839645	91849645	chr10	91081197	91091197
chr10	3100094	3110094	chr10	2299962	2309962
chr10	104450131	104460131	chr10	104399560	104409560
chr10	35860410	35870410	chr10	35730303	35740303
chr10	24179911	24189911	chr10	24010422	24020422
chr10	27189802	27199802	chr10	26751164	26761164
chr10	37600607	37610607	chr10	36970094	36980094
chr10	49609982	49619982	chr10	49290443	49300443
chr10	21430024	21440024	chr10	20261426	20271426
chr10	74539378	74549378	chr10	74469037	74479037
chr10	35699176	35709176	chr10	34359475	34369475
chr10	128450135	128460135	chr10	127918114	127928114
chr10	104549999	104559999	chr10	104409314	104419314
chr10	25050286	25060286	chr10	24879927	24889927
chr10	13690068	13700068	chr10	13560117	13570117
chr10	23800322	23810322	chr10	23440823	23450823
chr10	115051094	115061094	chr10	114099312	114109312
chr10	82150147	82160147	chr10	81890274	81900274
chr10	70179717	70189717	chr10	70060659	70070659
chr10	94109197	94119197	chr10	94059803	94069803
chr10	85792043	85802043	chr10	85620507	85630507
chr10	87700156	87710156	chr10	86681269	86691269
chr10	64119561	64129561	chr10	64110373	64120373
chr10	71071111	71081111	chr10	70849957	70859957
chr10	52740468	52750468	chr10	51840376	51850376
chr10	73999912	74009912	chr10	73528786	73538786
chr10	76319821	76329821	chr10	75500053	75510053
chr10	98569877	98579877	chr10	98379462	98389462
chr10	107187650	107197650	chr10	106550945	106560945
chr10	18040170	18050170	chr10	17691051	17701051
chr10	72809136	72819136	chr10	72619199	72629199
chr10	13068968	13078968	chr10	12610746	12620746
chr10	91877240	91887240	chr10	91039811	91049811
chr10	50399581	50409581	chr10	50380221	50390221
chr10	83019617	83029617	chr10	82561013	82571013
chr10	94680706	94690706	chr10	94499110	94509110
chr10	23869823	23879823	chr10	23390506	23400506
chr10	115029921	115039921	chr10	114050810	114060810
chr10	32489028	32499028	chr10	31659352	31669352
chr10	125739392	125749392	chr10	125609618	125619618
chr10	32790012	32800012	chr10	31769621	31779621
chr10	70009482	70019482	chr10	69759057	69769057
chr10	27110131	27120131	chr10	26769823	26779823
chr10	29200613	29210613	chr10	28711872	28721872
chr10	53069317	53079317	chr10	51850442	51860442
chr10	98520205	98530205	chr10	98459588	98469588
chr10	103499955	103509955	chr10	103350338	103360338
chr10	98550607	98560607	chr10	98419906	98429906
chr10	78861496	78871496	chr10	78411241	78421241
chr10	90761477	90771477	chr10	90659690	90669690
chr10	112120235	112130235	chr10	111990064	112000064
chr10	64598489	64608489	chr10	64059462	64069462
chr10	52991583	53001583	chr10	52360174	52370174
chr10	8890163	8900163	chr10	8150710	8160710
chr10	78301414	78311414	chr10	77087529	77097529
chr10	9549438	9559438	chr10	8269607	8279607
chr10	29189463	29199463	chr10	28459867	28469867
chr10	119999621	120009621	chr10	119539716	119549716
chr10	121618818	121628818	chr10	121578814	121588814
chr10	9280519	9290519	chr10	8151286	8161286
chr10	31249813	31259813	chr10	30989790	30999790
chr10	85199712	85209712	chr10	84437950	84447950
chr10	131929388	131939388	chr10	130599771	130609771
chr10	23889759	23899759	chr10	23019616	23029616
chr10	27179955	27189955	chr10	26699720	26709720
chr10	17340328	17350328	chr10	16642058	16652058
chr10	82390736	82400736	chr10	81898500	81908500
chr10	116730245	116740245	chr10	116550104	116560104
chr10	32459729	32469729	chr10	31709764	31719764
chr10	21530215	21540215	chr10	20450486	20460486
chr10	103759338	103769338	chr10	103689861	103699861
chr10	9109971	9119971	chr10	8290276	8300276
chr10	102319976	102329976	chr10	102019935	102029935
chr10	76279525	76289525	chr10	75429520	75439520
chr10	30249116	30259116	chr10	29629397	29639397
chr10	49490769	49500769	chr10	49209518	49219518
chr10	112089177	112099177	chr10	111899909	111909909
chr10	35039741	35049741	chr10	34479962	34489962
chr10	87689169	87699169	chr10	87510039	87520039
chr10	9490710	9500710	chr10	9020394	9030394
chr10	64428891	64438891	chr10	64079326	64089326
chr10	19059969	19069969	chr10	18680675	18690675
chr10	54740353	54750353	chr10	54009088	54019088
chr10	79480537	79490537	chr10	79300755	79310755
chr10	37760026	37770026	chr10	36729841	36739841
chr10	75270355	75280355	chr10	75220069	75230069
chr10	104029642	104039642	chr10	103939382	103949382
chr10	107680494	107690494	chr10	107439836	107449836
chr10	112820000	112830000	chr10	112670050	112680050
chr10	61819793	61829793	chr10	61670357	61680357
chr10	21640458	21650458	chr10	20120207	20130207
chr10	9479952	9489952	chr10	8140232	8150232
chr10	4760487	4770487	chr10	3570218	3580218
chr10	124549493	124559493	chr10	124130469	124140469
chr10	21570838	21580838	chr10	20729479	20739479
chr10	74990425	75000425	chr10	74969401	74979401
chr10	25968915	25978915	chr10	25500313	25510313
chr10	80059184	80069184	chr10	79480882	79490882
chr10	78899532	78909532	chr10	78670025	78680025
chr10	13010500	13020500	chr10	12499460	12509460
chr10	53329988	53339988	chr10	53119568	53129568
chr10	63090385	63100385	chr10	62730404	62740404
chr10	103948538	103958538	chr10	103940769	103950769
chr10	58900226	58910226	chr10	58399185	58409185
chr10	95989737	95999737	chr10	95941407	95951407
chr10	85739766	85749766	chr10	85730292	85740292
chr10	70450145	70460145	chr10	70349769	70359769
chr10	125420338	125430338	chr10	124990338	125000338
chr10	103850037	103860037	chr10	103670776	103680776
chr10	82179564	82189564	chr10	81919709	81929709
chr10	27150557	27160557	chr10	26739935	26749935
chr10	9469560	9479560	chr10	8078807	8088807
chr10	2950990	2960990	chr10	2140958	2150958
chr10	124279686	124289686	chr10	124120519	124130519
chr10	126259731	126269731	chr10	125838901	125848901
chr10	94679865	94689865	chr10	94440191	94450191
chr10	21297930	21307930	chr10	21280223	21290223
chr10	92539773	92549773	chr10	92250256	92260256
chr10	18039959	18049959	chr10	17729568	17739568
chr10	19049993	19059993	chr10	18690785	18700785
chr10	9369816	9379816	chr10	8128707	8138707
chr10	29930170	29940170	chr10	29649321	29659321
chr10	10909801	10919801	chr10	9569286	9579286
chr10	3858918	3868918	chr10	3360849	3370849
chr10	64480260	64490260	chr10	64099737	64109737
chr10	76389180	76399180	chr10	75399968	75409968
chr10	73979693	73989693	chr10	73850191	73860191
chr10	80469316	80479316	chr10	79510062	79520062
chr10	94850296	94860296	chr10	94770285	94780285
chr10	9159013	9169013	chr10	8119788	8129788
chr10	101899734	101909734	chr10	101750155	101760155
chr10	9270155	9280155	chr10	8128865	8138865
chr10	54710774	54720774	chr10	53639185	53649185
chr10	72299618	72309618	chr10	72090127	72100127
chr10	10810209	10820209	chr10	10019985	10029985
chr10	66848685	66858685	chr10	65578940	65588940
chr10	35189146	35199146	chr10	34349668	34359668
chr10	94720278	94730278	chr10	94370692	94380692
chr10	37871130	37881130	chr10	36729013	36739013
chr10	27729077	27739077	chr10	27569331	27579331
chr10	16519494	16529494	chr10	16190764	16200764
chr10	121629842	121639842	chr10	121551035	121561035
chr10	9579967	9589967	chr10	8090332	8100332
chr10	120300991	120310991	chr10	119280914	119290914
chr10	840105	850105	chr10	310112	320112
chr10	840180	850180	chr10	379489	389489
chr10	87679658	87689658	chr10	87459813	87469813
chr10	119958289	119968289	chr10	119470806	119480806
chr10	74679152	74689152	chr10	74670976	74680976
chr10	120019362	120029362	chr10	119580842	119590842
chr10	88950110	88960110	chr10	88779391	88789391
chr10	101020483	101030483	chr10	100980407	100990407
chr10	35170596	35180596	chr10	34350132	34360132
chr10	9478868	9488868	chr10	8760272	8770272
chr10	107690711	107700711	chr10	107440592	107450592
chr10	79239396	79249396	chr10	79100017	79110017
chr10	74039245	74049245	chr10	73689795	73699795
chr10	93759475	93769475	chr10	93439559	93449559
chr10	126099171	126109171	chr10	125859728	125869728
chr10	100699087	100709087	chr10	99789755	99799755
chr10	2570535	2580535	chr10	2229801	2239801
chr10	105330110	105340110	chr10	105249986	105259986
chr10	7639034	7649034	chr10	6900595	6910595
chr10	91820315	91830315	chr10	91431265	91441265
chr10	54690293	54700293	chr10	53668549	53678549
chr10	9449723	9459723	chr10	8300149	8310149
chr10	76280048	76290048	chr10	75449776	75459776
chr10	9429837	9439837	chr10	8458467	8468467
chr10	49850313	49860313	chr10	49630388	49640388
chr10	79220337	79230337	chr10	79169672	79179672
chr10	105309445	105319445	chr10	105260218	105270218
chr10	100730101	100740101	chr10	99799505	99809505
chr10	11200142	11210142	chr10	9900155	9910155
chr10	67130578	67140578	chr10	66178123	66188123
chr10	74249846	74259846	chr10	74160276	74170276
chr10	69999533	70009533	chr10	69730587	69740587
chr10	111331907	111341907	chr10	110469318	110479318
chr10	73979120	73989120	chr10	73529987	73539987
chr10	103439215	103449215	chr10	103270804	103280804
chr10	72660226	72670226	chr10	72599758	72609758
chr10	51069980	51079980	chr10	49940584	49950584
chr10	30280935	30290935	chr10	29899363	29909363
chr10	101949316	101959316	chr10	101760449	101770449
chr10	52230423	52240423	chr10	51840180	51850180
chr10	18020495	18030495	chr10	17628050	17638050
chr10	9479479	9489479	chr10	8889918	8899918
chr10	71790288	71800288	chr10	71679757	71689757
chr10	126530556	126540556	chr10	126400141	126410141
chr10	72749747	72759747	chr10	72418690	72428690
chr10	96860016	96870016	chr10	96750653	96760653
chr10	62150577	62160577	chr10	61838729	61848729
chr10	4519143	4529143	chr10	3340749	3350749
chr10	73999816	74009816	chr10	73680203	73690203
chr10	76340500	76350500	chr10	75509348	75519348
chr10	126949932	126959932	chr10	126930231	126940231
chr10	83040056	83050056	chr10	82610669	82620669
chr10	60389858	60399858	chr10	60070372	60080372
chr10	37891209	37901209	chr10	37209572	37219572
chr10	60189814	60199814	chr10	59590857	59600857
chr10	127620296	127630296	chr10	127409499	127419499
chr10	64069560	64079560	chr10	64050241	64060241
chr10	128419813	128429813	chr10	127931459	127941459
chr10	103800392	103810392	chr10	103610201	103620201
chr10	63129903	63139903	chr10	62759074	62769074
chr10	102399640	102409640	chr10	102360575	102370575
chr10	46110517	46120517	chr10	45509043	45519043
chr10	61511292	61521292	chr10	61320125	61330125
chr10	83030277	83040277	chr10	82310580	82320580
chr10	120899777	120909777	chr10	120862069	120872069
chr10	74009265	74019265	chr10	73570459	73580459
chr10	52980136	52990136	chr10	51820994	51830994
chr10	80469461	80479461	chr10	79481040	79491040
chr10	123468314	123478314	chr10	122790093	122800093
chr10	91358241	91368241	chr10	91353264	91363264
chr10	72350214	72360214	chr10	71990700	72000700
chr10	60390344	60400344	chr10	59629332	59639332
chr10	48269371	48279371	chr10	48080923	48090923
chr10	81428326	81438326	chr10	81359209	81369209
chr10	75279502	75289502	chr10	75059528	75069528
chr10	9460357	9470357	chr10	8258321	8268321
chr10	37820151	37830151	chr10	37190882	37200882
chr10	4869659	4879659	chr10	3739776	3749776
chr10	9159308	9169308	chr10	8140132	8150132
chr10	81739850	81749850	chr10	81659847	81669847
chr10	97429493	97439493	chr10	97369870	97379870
chr10	100700677	100710677	chr10	100039378	100049378
chr10	103199953	103209953	chr10	103080116	103090116
chr10	850146	860146	chr10	489843	499843
chr10	78240007	78250007	chr10	77579999	77589999
chr10	54869541	54879541	chr10	53700232	53710232
chr10	86841503	86851503	chr10	86060754	86070754
chr10	85232003	85242003	chr10	84429609	84439609
chr10	120010008	120020008	chr10	119398688	119408688
chr10	102990195	103000195	chr10	102640421	102650421
chr10	29090200	29100200	chr10	28719062	28729062
chr10	10929835	10939835	chr10	9652172	9662172
chr10	101029652	101039652	chr10	100859998	100869998
chr10	72149748	72159748	chr10	72010678	72020678
chr10	89631118	89641118	chr10	89069842	89079842
chr10	9539065	9549065	chr10	8300413	8310413
chr10	103779896	103789896	chr10	103760547	103770547
chr10	75319011	75329011	chr10	75289641	75299641
chr10	6550215	6560215	chr10	6389326	6399326
chr10	72339612	72349612	chr10	71990254	72000254
chr10	5938837	5948837	chr10	5931115	5941115
chr10	52769785	52779785	chr10	52160192	52170192
chr10	49850200	49860200	chr10	49740071	49750071
chr10	117090095	117100095	chr10	116830946	116840946
chr10	79899917	79909917	chr10	79599987	79609987
chr10	23870724	23880724	chr10	23240382	23250382
chr10	100939618	100949618	chr10	100860442	100870442
chr10	21550484	21560484	chr10	20529076	20539076
chr10	52768994	52778994	chr10	51791290	51801290
chr10	125759138	125769138	chr10	125518852	125528852
chr10	103908955	103918955	chr10	103900660	103910660
chr10	94679656	94689656	chr10	94530113	94540113
chr10	31219766	31229766	chr10	30970388	30980388
chr10	70120068	70130068	chr10	70079829	70089829
chr10	83130175	83140175	chr10	82391092	82401092
chr10	74029815	74039815	chr10	73549245	73559245
chr10	50959091	50969091	chr10	50730424	50740424
chr10	32769022	32779022	chr10	31789847	31799847
chr10	23279031	23289031	chr10	23149763	23159763
chr10	9379434	9389434	chr10	8209146	8219146
chr10	19089955	19099955	chr10	18620963	18630963
chr10	73449845	73459845	chr10	73330875	73340875
chr10	16339866	16349866	chr10	16210091	16220091
chr10	24031274	24041274	chr10	23158342	23168342
chr10	76270165	76280165	chr10	75949464	75959464
chr10	76100354	76110354	chr10	75450911	75460911
chr10	87620480	87630480	chr10	87518872	87528872
chr10	103150369	103160369	chr10	103070611	103080611
chr10	54700758	54710758	chr10	54029845	54039845
chr10	91858631	91868631	chr10	91441864	91451864
chr10	76208945	76218945	chr10	75440677	75450677
chr10	46429607	46439607	chr10	45479112	45489112
chr10	4429606	4439606	chr10	3320930	3330930
chr10	96840348	96850348	chr10	96760026	96770026
chr10	52810547	52820547	chr10	52168749	52178749
chr10	54670782	54680782	chr10	54030688	54040688
chr10	105379143	105389143	chr10	105219701	105229701
chr10	29170922	29180922	chr10	28339353	28349353
chr10	62159502	62169502	chr10	61710044	61720044
chr10	125818966	125828966	chr10	125580037	125590037
chr10	23249898	23259898	chr10	23158752	23168752
chr10	114739208	114749208	chr10	114591279	114601279
chr10	81410743	81420743	chr10	80790986	80800986
chr10	78750126	78760126	chr10	78409290	78419290
chr10	54789444	54799444	chr10	53699213	53709213
chr10	52919938	52929938	chr10	51820101	51830101
chr10	123489181	123499181	chr10	123038711	123048711
chr10	78238955	78248955	chr10	77340022	77350022
chr10	17569829	17579829	chr10	16667488	16677488
chr10	91871770	91881770	chr10	91370396	91380396
chr10	116219727	116229727	chr10	116159919	116169919
chr10	21518405	21528405	chr10	20119789	20129789
chr10	77269738	77279738	chr10	76611263	76621263
chr10	21559505	21569505	chr10	20260454	20270454
chr10	36648597	36658597	chr10	36329983	36339983
chr10	21430928	21440928	chr10	20620875	20630875
chr10	50009525	50019525	chr10	50000913	50010913
chr10	99389314	99399314	chr10	99289893	99299893
chr10	20039551	20049551	chr10	20000218	20010218
chr10	131650633	131660633	chr10	130260475	130270475
chr10	121248983	121258983	chr10	120947819	120957819
chr10	125379994	125389994	chr10	124959607	124969607
chr10	128441096	128451096	chr10	128089804	128099804
chr10	12020505	12030505	chr10	11820373	11830373
chr10	12269253	12279253	chr10	12069150	12079150
chr10	107371203	107381203	chr10	106568637	106578637
chr10	75299866	75309866	chr10	75079429	75089429
chr10	3289047	3299047	chr10	3280174	3290174
chr10	103018576	103028576	chr10	102589347	102599347
chr10	80879509	80889509	chr10	80829650	80839650
chr10	17580591	17590591	chr10	16689601	16699601
chr10	27570426	27580426	chr10	27239162	27249162
chr10	75909478	75919478	chr10	75480587	75490587
chr10	126229841	126239841	chr10	125880469	125890469
chr10	74539442	74549442	chr10	74530087	74540087
chr10	21338757	21348757	chr10	20450035	20460035
chr10	72779363	72789363	chr10	72418975	72428975
chr10	13040332	13050332	chr10	12599834	12609834
chr10	103490410	103500410	chr10	103339233	103349233
chr10	92159362	92169362	chr10	91019791	91029791
chr10	57209657	57219657	chr10	56488599	56498599
chr10	103379583	103389583	chr10	103370510	103380510
chr10	46257040	46267040	chr10	45509345	45519345
chr10	121269950	121279950	chr10	120971969	120981969
chr10	9558450	9568450	chr10	8129654	8139654
chr10	135271008	135281008	chr10	135140147	135150147
chr10	61291281	61301281	chr10	61100670	61110670
chr10	120029693	120039693	chr10	119281350	119291350
chr10	14889314	14899314	chr10	14630380	14640380
chr10	46749420	46759420	chr10	45210583	45220583
chr10	37881284	37891284	chr10	37210896	37220896
chr10	37659793	37669793	chr10	36720371	36730371
chr10	44850827	44860827	chr10	44668155	44678155
chr10	74852112	74862112	chr10	74550514	74560514
chr10	30300056	30310056	chr10	29649457	29659457
chr10	21597835	21607835	chr10	20149821	20159821
chr10	106109388	106119388	chr10	105879021	105889021
chr10	122171610	122181610	chr10	121799800	121809800
chr10	82268889	82278889	chr10	81869953	81879953
chr10	123530277	123540277	chr10	122980198	122990198
chr10	101939492	101949492	chr10	101779883	101789883
chr10	11019985	11029985	chr10	9920259	9930259
chr10	80430191	80440191	chr10	80410208	80420208
chr10	125419697	125429697	chr10	124890198	124900198
chr10	51099988	51109988	chr10	49919881	49929881
chr10	71129801	71139801	chr10	71110964	71120964
chr10	116079414	116089414	chr10	115970338	115980338
chr10	126260187	126270187	chr10	125879884	125889884
chr10	76039691	76049691	chr10	75449541	75459541
chr10	1077639	1087639	chr10	1070802	1080802
chr10	53060474	53070474	chr10	51830239	51840239
chr10	3279066	3289066	chr10	3250226	3260226
chr10	69889076	69899076	chr10	69880542	69890542
chr10	79400462	79410462	chr10	79328459	79338459
chr10	63739612	63749612	chr10	63490262	63500262
chr10	120780118	120790118	chr10	120640091	120650091
chr10	29331139	29341139	chr10	28531632	28541632
chr10	64020448	64030448	chr10	63430176	63440176
chr10	90439713	90449713	chr10	90279972	90289972
chr10	78338302	78348302	chr10	77010835	77020835
chr10	103840549	103850549	chr10	103619160	103629160
chr10	121231208	121241208	chr10	121010237	121020237
chr10	101759884	101769884	chr10	101740234	101750234
chr10	4400549	4410549	chr10	3668963	3678963
chr10	91839897	91849897	chr10	91378996	91388996
chr10	111429025	111439025	chr10	110361191	110371191
chr10	77210689	77220689	chr10	76641717	76651717
chr10	9540371	9550371	chr10	8320686	8330686
chr10	104339700	104349700	chr10	104300350	104310350
chr10	111340150	111350150	chr10	110449404	110459404
chr10	4370543	4380543	chr10	3490527	3500527
chr10	92569505	92579505	chr10	92209868	92219868
chr10	29350076	29360076	chr10	28710087	28720087
chr10	13879684	13889684	chr10	13759450	13769450
chr10	30710851	30720851	chr10	30599293	30609293
chr10	98700458	98710458	chr10	98610873	98620873
chr10	37819789	37829789	chr10	36720142	36730142
chr10	30290502	30300502	chr10	30010074	30020074
chr10	103400150	103410150	chr10	103340503	103350503
chr10	78909095	78919095	chr10	78469597	78479597
chr10	88169881	88179881	chr10	88080275	88090275
chr10	12230106	12240106	chr10	12060035	12070035
chr10	69769256	69779256	chr10	69751347	69761347
chr10	2811395	2821395	chr10	2190786	2200786
chr10	48390665	48400665	chr10	48020225	48030225
chr10	37400041	37410041	chr10	36709714	36719714
chr10	119308933	119318933	chr10	119300356	119310356
chr10	128410601	128420601	chr10	127909673	127919673
chr10	51060338	51070338	chr10	49919168	49929168
chr10	104889720	104899720	chr10	104879926	104889926
chr10	76248127	76258127	chr10	75890441	75900441
chr10	76230382	76240382	chr10	75939674	75949674
chr10	21359152	21369152	chr10	20149945	20159945
chr10	32349131	32359131	chr10	31758988	31768988
chr10	33001607	33011607	chr10	32969170	32979170
chr10	123370034	123380034	chr10	122799713	122809713
chr10	112069811	112079811	chr10	111950009	111960009
chr10	23869560	23879560	chr10	23119259	23129259
chr10	92559696	92569696	chr10	92350424	92360424
chr10	30289860	30299860	chr10	30019682	30029682
chr10	80059332	80069332	chr10	79469559	79479559
chr10	121330031	121340031	chr10	120971953	120981953
chr10	131930366	131940366	chr10	131050539	131060539
chr10	55241612	55251612	chr10	53710033	53720033
chr10	30230029	30240029	chr10	29640949	29650949
chr10	60909449	60919449	chr10	60689932	60699932
chr10	100650879	100660879	chr10	100220200	100230200
chr10	127119526	127129526	chr10	127099956	127109956
chr10	92549544	92559544	chr10	92270165	92280165
chr10	119990035	120000035	chr10	119450590	119460590
chr10	130810030	130820030	chr10	130258793	130268793
chr10	123759451	123769451	chr10	122789764	122799764
chr10	76170233	76180233	chr10	75460290	75470290
chr10	68419892	68429892	chr10	67909332	67919332
chr10	78270107	78280107	chr10	77570885	77580885
chr10	107670846	107680846	chr10	107439546	107449546
chr10	76309341	76319341	chr10	75949379	75959379
chr10	116090031	116100031	chr10	115979611	115989611
chr10	54851411	54861411	chr10	53638731	53648731
chr10	50020817	50030817	chr10	49930191	49940191
chr10	64570899	64580899	chr10	64081027	64091027
chr10	100609809	100619809	chr10	99760560	99770560
chr10	30340332	30350332	chr10	29600004	29610004
chr10	35148862	35158862	chr10	34349881	34359881
chr10	106109575	106119575	chr10	105790915	105800915
chr10	112969874	112979874	chr10	112679194	112689194
chr10	17300722	17310722	chr10	16640794	16650794
chr10	103909089	103919089	chr10	103889223	103899223
chr10	9429720	9439720	chr10	8198796	8208796
chr10	32598040	32608040	chr10	31739724	31749724
chr10	23850001	23860001	chr10	23139699	23149699
chr10	24489880	24499880	chr10	24160006	24170006
chr10	11990058	12000058	chr10	11780737	11790737
chr10	32659937	32669937	chr10	31709162	31719162
chr10	122628771	122638771	chr10	121849852	121859852
chr10	4920181	4930181	chr10	3539598	3549598
chr10	32240657	32250657	chr10	31769316	31779316
chr10	119960254	119970254	chr10	119340791	119350791
chr10	100651264	100661264	chr10	99849763	99859763
chr10	96599913	96609913	chr10	96529434	96539434
chr10	52820338	52830338	chr10	51849710	51859710
chr10	72800557	72810557	chr10	72731044	72741044
chr10	6598314	6608314	chr10	6298847	6308847
chr10	101569490	101579490	chr10	101260973	101270973
chr10	91920092	91930092	chr10	91047449	91057449
chr10	79229799	79239799	chr10	79069470	79079470
chr10	128440661	128450661	chr10	128059770	128069770
chr10	50958094	50968094	chr10	50952400	50962400
chr10	72310013	72320013	chr10	72139447	72149447
chr10	78240112	78250112	chr10	77899901	77909901
chr10	77550254	77560254	chr10	77070805	77080805
chr10	2640774	2650774	chr10	2190446	2200446
chr10	64688888	64698888	chr10	64010202	64020202
chr10	12030251	12040251	chr10	11780471	11790471
chr10	80450097	80460097	chr10	80249739	80259739
chr10	118141237	118151237	chr10	117141132	117151132
chr10	90619423	90629423	chr10	90479279	90489279
chr10	88938993	88948993	chr10	88769961	88779961
chr10	76190508	76200508	chr10	75379336	75389336
chr10	102280224	102290224	chr10	101980627	101990627
chr10	76380966	76390966	chr10	75321782	75331782
chr10	123501125	123511125	chr10	122828667	122838667
chr10	103859447	103869447	chr10	103670818	103680818
chr10	95671255	95681255	chr10	95220129	95230129
chr10	75279984	75289984	chr10	75100463	75110463
chr10	112170113	112180113	chr10	111969755	111979755
chr10	114680444	114690444	chr10	114329853	114339853
chr10	112960458	112970458	chr10	112680164	112690164
chr10	54979804	54989804	chr10	53729974	53739974
chr10	127758997	127768997	chr10	127751082	127761082
chr10	115018300	115028300	chr10	114119556	114129556
chr10	19090094	19100094	chr10	18660817	18670817
chr10	64699872	64709872	chr10	64049290	64059290
chr10	100640321	100650321	chr10	99798927	99808927
chr10	104249806	104259806	chr10	104200278	104210278
chr10	76290575	76300575	chr10	75940207	75950207
chr10	2988690	2998690	chr10	1859951	1869951
chr10	134459845	134469845	chr10	134349532	134359532
chr10	88160327	88170327	chr10	88029873	88039873
chr10	34979790	34989790	chr10	34410231	34420231
chr10	94869758	94879758	chr10	94809667	94819667
chr10	37769764	37779764	chr10	36718853	36728853
chr10	7629877	7639877	chr10	6889388	6899388
chr10	52768517	52778517	chr10	51840341	51850341
chr10	102220915	102230915	chr10	102000171	102010171
chr10	101949328	101959328	chr10	101750056	101760056
chr10	105739950	105749950	chr10	105540264	105550264
chr10	92088978	92098978	chr10	90931091	90941091
chr10	76179615	76189615	chr10	75419523	75429523
chr10	48591534	48601534	chr10	48490519	48500519
chr10	37420445	37430445	chr10	36689662	36699662
chr10	37939586	37949586	chr10	36640097	36650097
chr10	89770733	89780733	chr10	89609538	89619538
chr10	26089887	26099887	chr10	25500065	25510065
chr10	103659444	103669444	chr10	103630769	103640769
chr10	63870369	63880369	chr10	63500206	63510206
chr10	79000676	79010676	chr10	78990741	79000741
chr10	54900094	54910094	chr10	53690409	53700409
chr10	23838543	23848543	chr10	23018636	23028636
chr10	39069036	39079036	chr10	39061605	39071605
chr10	79439144	79449144	chr10	79328152	79338152
chr10	46240313	46250313	chr10	45710288	45720288
chr10	34799733	34809733	chr10	34369188	34379188
chr10	77539970	77549970	chr10	76890501	76900501
chr10	74850887	74860887	chr10	74789795	74799795
chr10	80459988	80469988	chr10	80360231	80370231
chr10	37779829	37789829	chr10	36719099	36729099
chr10	27120573	27130573	chr10	26739692	26749692
chr10	98533154	98543154	chr10	98419276	98429276
chr10	64508375	64518375	chr10	64110219	64120219
chr10	80409529	80419529	chr10	79300901	79310901
chr10	33360446	33370446	chr10	33300516	33310516
chr10	2820076	2830076	chr10	2260313	2270313
chr10	97120547	97130547	chr10	96999283	97009283
chr10	37949926	37959926	chr10	36730127	36740127
chr10	79220596	79230596	chr10	79180130	79190130
chr10	76309930	76319930	chr10	75880551	75890551
chr10	32759105	32769105	chr10	31699082	31709082
chr10	72319103	72329103	chr10	72030319	72040319
chr10	70670132	70680132	chr10	70609681	70619681
chr10	103190053	103200053	chr10	103150399	103160399
chr10	3009937	3019937	chr10	2069776	2079776
chr10	4498728	4508728	chr10	3329513	3339513
chr10	52460585	52470585	chr10	51800511	51810511
chr10	114989518	114999518	chr10	114109321	114119321
chr10	21640447	21650447	chr10	20369572	20379572
chr10	118120796	118130796	chr10	117509983	117519983
chr10	81020264	81030264	chr10	80979952	80989952
chr10	92540695	92550695	chr10	92299907	92309907
chr10	22280215	22290215	chr10	21870168	21880168
chr10	53112072	53122072	chr10	51780729	51790729
chr10	91790525	91800525	chr10	91020136	91030136
chr10	23900869	23910869	chr10	23020233	23030233
chr10	85210115	85220115	chr10	84609857	84619857
chr10	68470470	68480470	chr10	67860011	67870011
chr10	37918243	37928243	chr10	37129772	37139772
chr10	32490559	32500559	chr10	31809869	31819869
chr10	19049358	19059358	chr10	18730964	18740964
chr10	123660867	123670867	chr10	122851224	122861224
chr10	32339462	32349462	chr10	31740028	31750028
chr10	70969930	70979930	chr10	70890633	70900633
chr10	97120041	97130041	chr10	97050123	97060123
chr10	96829378	96839378	chr10	96811437	96821437
chr10	97609459	97619459	chr10	97349585	97359585
chr10	130001215	130011215	chr10	129890583	129900583
chr10	35170021	35180021	chr10	34369465	34379465
chr10	71909264	71919264	chr10	71679296	71689296
chr10	119989328	119999328	chr10	119279743	119289743
chr10	73640013	73650013	chr10	73489659	73499659
chr10	63930294	63940294	chr10	63460084	63470084
chr10	79180410	79190410	chr10	79109725	79119725
chr10	30097912	30107912	chr10	29640854	29650854
chr10	91909839	91919839	chr10	91130370	91140370
chr10	70160036	70170036	chr10	70091070	70101070
chr10	44900960	44910960	chr10	44600121	44610121
chr10	19189178	19199178	chr10	18679067	18689067
chr10	85210562	85220562	chr10	84329448	84339448
chr10	860131	870131	chr10	509115	519115
chr10	100969984	100979984	chr10	100899824	100909824
chr10	91790547	91800547	chr10	91057895	91067895
chr10	37930705	37940705	chr10	36839090	36849090
chr10	126191058	126201058	chr10	125840867	125850867
chr10	37809679	37819679	chr10	36968817	36978817
chr10	85800329	85810329	chr10	85537690	85547690
chr10	21580742	21590742	chr10	20269660	20279660
chr10	120759541	120769541	chr10	120601469	120611469
chr10	52799129	52809129	chr10	51810116	51820116
chr10	64560881	64570881	chr10	64030993	64040993
chr10	71940955	71950955	chr10	71690468	71700468
chr10	11028999	11038999	chr10	9580158	9590158
chr10	72359131	72369131	chr10	72048957	72058957
chr10	48369126	48379126	chr10	48010017	48020017
chr10	92509596	92519596	chr10	92350348	92360348
chr10	112079515	112089515	chr10	111899989	111909989
chr10	17501274	17511274	chr10	16700300	16710300
chr10	91979807	91989807	chr10	91048218	91058218
chr10	5959282	5969282	chr10	5951222	5961222
chr10	131349414	131359414	chr10	131040355	131050355
chr10	29140528	29150528	chr10	28689210	28699210
chr10	97089178	97099178	chr10	96989361	96999361
chr10	80469605	80479605	chr10	80389790	80399790
chr10	88180808	88190808	chr10	88119910	88129910
chr10	25219043	25229043	chr10	24559024	24569024
chr10	29342275	29352275	chr10	28608562	28618562
chr10	9520129	9530129	chr10	8170113	8180113
chr10	32838952	32848952	chr10	31709195	31719195
chr10	37927489	37937489	chr10	36610848	36620848
chr10	103039817	103049817	chr10	102650520	102660520
chr10	25368990	25378990	chr10	24747880	24757880
chr10	8712315	8722315	chr10	8129221	8139221
chr10	22540095	22550095	chr10	22081007	22091007
chr10	97689683	97699683	chr10	97310343	97320343
chr10	135288658	135298658	chr10	135079068	135089068
chr10	98328637	98338637	chr10	98320389	98330389
chr10	72679299	72689299	chr10	72579854	72589854
chr10	10370519	10380519	chr10	9599363	9609363
chr10	124539748	124549748	chr10	124400449	124410449
chr10	72709308	72719308	chr10	72600461	72610461
chr10	50149073	50159073	chr10	50130043	50140043
chr10	99070789	99080789	chr10	99020106	99030106
chr10	126071229	126081229	chr10	125868808	125878808
chr10	4281278	4291278	chr10	3520243	3530243
chr10	46730524	46740524	chr10	46248223	46258223
chr10	76249775	76259775	chr10	75550279	75560279
chr10	91849757	91859757	chr10	91431033	91441033
chr10	30070695	30080695	chr10	29609667	29619667
chr10	10928968	10938968	chr10	9830674	9840674
chr10	97820648	97830648	chr10	97720641	97730641
chr10	69508738	69518738	chr10	69500267	69510267
chr10	22629992	22639992	chr10	21690431	21700431
chr10	114959513	114969513	chr10	114158344	114168344
chr10	120190112	120200112	chr10	119308591	119318591
chr10	122159916	122169916	chr10	121840142	121850142
chr10	80340598	80350598	chr10	79480993	79490993
chr10	92028147	92038147	chr10	91031578	91041578
chr10	10949756	10959756	chr10	10210008	10220008
chr10	46240891	46250891	chr10	45518348	45528348
chr10	49829552	49839552	chr10	49011029	49021029
chr10	107150045	107160045	chr10	106591411	106601411
chr10	72299781	72309781	chr10	72048146	72058146
chr10	63931408	63941408	chr10	63489305	63499305
chr10	102390241	102400241	chr10	102348143	102358143
chr10	78919238	78929238	chr10	78390080	78400080
chr10	15239649	15249649	chr10	15060612	15070612
chr10	9519228	9529228	chr10	8260113	8270113
chr10	37899329	37909329	chr10	36650275	36660275
chr10	118000165	118010165	chr10	117399857	117409857
chr10	72819967	72829967	chr10	72411132	72421132
chr10	78959761	78969761	chr10	78410190	78420190
chr10	88200067	88210067	chr10	88191549	88201549
chr10	17119793	17129793	chr10	16710316	16720316
chr10	55229716	55239716	chr10	54029699	54039699
chr10	104109595	104119595	chr10	104100674	104110674
chr10	52830653	52840653	chr10	51780650	51790650
chr10	75191498	75201498	chr10	75079428	75089428
chr10	69959887	69969887	chr10	69739060	69749060
chr10	123439559	123449559	chr10	122789338	122799338
chr10	89499295	89509295	chr10	89071140	89081140
chr10	73990660	74000660	chr10	73679840	73689840
chr10	111789240	111799240	chr10	111781081	111791081
chr10	118000774	118010774	chr10	117108665	117118665
chr10	71839131	71849131	chr10	71660628	71670628
chr10	90629770	90639770	chr10	90470660	90480660
chr10	92569364	92579364	chr10	92230170	92240170
chr10	89769426	89779426	chr10	89040086	89050086
chr10	73089038	73099038	chr10	73081371	73091371
chr10	126180544	126190544	chr10	125860184	125870184
chr10	95600503	95610503	chr10	95300134	95310134
chr10	17450810	17460810	chr10	16730118	16740118
chr10	75009254	75019254	chr10	75000301	75010301
chr10	77229506	77239506	chr10	76640732	76650732
chr10	21609182	21619182	chr10	20148952	20158952
chr10	37891435	37901435	chr10	37239605	37249605
chr10	23921214	23931214	chr10	22830555	22840555
chr10	95610377	95620377	chr10	95199933	95209933
chr10	79909205	79919205	chr10	79459294	79469294
chr10	35449973	35459973	chr10	34351442	34361442
chr10	7949721	7959721	chr10	7780813	7790813
chr10	53050725	53060725	chr10	52230018	52240018
chr10	80120618	80130618	chr10	79569703	79579703
chr10	54908667	54918667	chr10	53899267	53909267
chr10	70130236	70140236	chr10	70080032	70090032
chr10	20039460	20049460	chr10	19560699	19570699
chr10	78851141	78861141	chr10	78770889	78780889
chr10	35039514	35049514	chr10	34409492	34419492
chr10	31559296	31569296	chr10	31391651	31401651
chr10	82120744	82130744	chr10	81898580	81908580
chr10	73829191	73839191	chr10	73529601	73539601
chr10	104749944	104759944	chr10	104569753	104579753
chr10	103409597	103419597	chr10	103370466	103380466
chr10	73440319	73450319	chr10	73391158	73401158
chr10	85099537	85109537	chr10	84601465	84611465
chr10	122439745	122449745	chr10	122260905	122270905
chr10	10810399	10820399	chr10	9609270	9619270
chr10	88969815	88979815	chr10	88839628	88849628
chr10	96829659	96839659	chr10	96740368	96750368
chr10	36610114	36620114	chr10	36341037	36351037
chr10	63900635	63910635	chr10	63510117	63520117
chr10	80010205	80020205	chr10	79481072	79491072
chr10	94669374	94679374	chr10	94467251	94477251
chr10	25049713	25059713	chr10	24839041	24849041
chr10	35090704	35100704	chr10	34309621	34319621
chr10	95069507	95079507	chr10	94931622	94941622
chr10	89771625	89781625	chr10	89060117	89070117
chr10	116390098	116400098	chr10	116149753	116159753
chr10	125429084	125439084	chr10	125041078	125051078
chr10	101509863	101519863	chr10	101260750	101270750
chr10	98959453	98969453	chr10	98911175	98921175
chr10	80639083	80649083	chr10	80631000	80641000
chr10	9219134	9229134	chr10	8158762	8168762
chr10	29140718	29150718	chr10	28719860	28729860
chr10	11209729	11219729	chr10	10029842	10039842
chr10	134059172	134069172	chr10	134051173	134061173
chr10	118088420	118098420	chr10	116849447	116859447
chr10	29170589	29180589	chr10	28639487	28649487
chr10	90619501	90629501	chr10	90449667	90459667
chr10	23070122	23080122	chr10	22809376	22819376
chr10	9460556	9470556	chr10	8750160	8760160
chr10	20508908	20518908	chr10	20149629	20159629
chr10	74840279	74850279	chr10	74770794	74780794
chr10	4399780	4409780	chr10	3347332	3357332
chr10	52929756	52939756	chr10	51919629	51929629
chr10	13890130	13900130	chr10	13769408	13779408
chr10	105019932	105029932	chr10	105010791	105020791
chr10	104969664	104979664	chr10	104889805	104899805
chr10	29180388	29190388	chr10	28271205	28281205
chr10	22268961	22278961	chr10	22079934	22089934
chr10	48289744	48299744	chr10	48110634	48120634
chr10	23820363	23830363	chr10	23180461	23190461
chr10	91840426	91850426	chr10	91449579	91459579
chr10	6579998	6589998	chr10	6299428	6309428
chr10	32679784	32689784	chr10	31840386	31850386
chr10	28659535	28669535	chr10	28340022	28350022
chr10	55240459	55250459	chr10	53850387	53860387
chr10	73470919	73480919	chr10	73190684	73200684
chr10	115030086	115040086	chr10	114150248	114160248
chr10	112160580	112170580	chr10	111880274	111890274
chr10	71779736	71789736	chr10	71690226	71700226
chr10	78899855	78909855	chr10	78709843	78719843
chr10	74030522	74040522	chr10	73611033	73621033
chr10	103259009	103269009	chr10	103230281	103240281
chr10	53097667	53107667	chr10	51840075	51850075
chr10	91941285	91951285	chr10	91450111	91460111
chr10	35179758	35189758	chr10	34308857	34318857
chr10	20609685	20619685	chr10	20570184	20580184
chr10	131510508	131520508	chr10	131031308	131041308
chr10	19139977	19149977	chr10	18639482	18649482
chr10	121248507	121258507	chr10	121090236	121100236
chr10	78340316	78350316	chr10	77559722	77569722
chr10	22719540	22729540	chr10	22280949	22290949
chr10	96840468	96850468	chr10	96700707	96710707
chr10	23888928	23898928	chr10	23419227	23429227
chr10	126270095	126280095	chr10	125859363	125869363
chr10	121240257	121250257	chr10	121071513	121081513
chr10	82228991	82238991	chr10	81849027	81859027
chr10	95600525	95610525	chr10	95250911	95260911
chr10	98669387	98679387	chr10	98630079	98640079
chr10	17090246	17100246	chr10	16700528	16710528
chr10	13259481	13269481	chr10	13089122	13099122
chr10	5800258	5810258	chr10	5620881	5630881
chr10	75359213	75369213	chr10	75350270	75360270
chr10	104719269	104729269	chr10	104598732	104608732
chr10	3109321	3119321	chr10	1910374	1920374
chr10	108919827	108929827	chr10	108340712	108350712
chr10	63640270	63650270	chr10	63510848	63520848
chr10	114949277	114959277	chr10	114189566	114199566
chr10	87671180	87681180	chr10	87090589	87100589
chr10	100669784	100679784	chr10	100270741	100280741
chr10	27180086	27190086	chr10	26599331	26609331
chr10	37760647	37770647	chr10	36700723	36710723
chr10	21608390	21618390	chr10	20551178	20561178
chr10	72370699	72380699	chr10	71980524	71990524
chr10	76019933	76029933	chr10	75479920	75489920
chr10	91979006	91989006	chr10	91079510	91089510
chr10	50099350	50109350	chr10	50021452	50031452
chr10	32559552	32569552	chr10	31738814	31748814
chr10	53369860	53379860	chr10	53099615	53109615
chr10	123749188	123759188	chr10	122790311	122800311
chr10	100709479	100719479	chr10	99838452	99848452
chr10	76328459	76338459	chr10	75469880	75479880
chr10	103490963	103500963	chr10	103310672	103320672
chr10	13851124	13861124	chr10	13749178	13759178
chr10	34689135	34699135	chr10	34368122	34378122
chr10	104340205	104350205	chr10	104170288	104180288
chr10	72629451	72639451	chr10	72429144	72439144
chr10	53060882	53070882	chr10	52219471	52229471
chr10	30119207	30129207	chr10	29590507	29600507
chr10	105359070	105369070	chr10	105239872	105249872
chr10	61630410	61640410	chr10	61311444	61321444
chr10	90899007	90909007	chr10	90890349	90900349
chr10	100410601	100420601	chr10	99800760	99810760
chr10	37950886	37960886	chr10	37308775	37318775
chr10	121279592	121289592	chr10	121270317	121280317
chr10	119999602	120009602	chr10	119630037	119640037
chr10	9160332	9170332	chr10	8160832	8170832
chr10	30400819	30410819	chr10	29600073	29610073
chr10	14569109	14579109	chr10	14190484	14200484
chr10	131850007	131860007	chr10	131149227	131159227
chr10	52770100	52780100	chr10	51890596	51900596
chr10	9549889	9559889	chr10	8530320	8540320
chr10	101639803	101649803	chr10	101308919	101318919
chr10	9121922	9131922	chr10	8240010	8250010
chr10	60530059	60540059	chr10	60469599	60479599
chr10	99200969	99210969	chr10	99120310	99130310
chr10	78849659	78859659	chr10	78429732	78439732
chr10	32049962	32059962	chr10	31770123	31780123
chr10	101939332	101949332	chr10	101899604	101909604
chr10	84189380	84199380	chr10	84019461	84029461
chr10	58809907	58819907	chr10	58510406	58520406
chr10	77769538	77779538	chr10	77549582	77559582
chr10	48809553	48819553	chr10	48720076	48730076
chr10	30220287	30230287	chr10	29590741	29600741
chr10	52209925	52219925	chr10	51789756	51799756
chr10	99079801	99089801	chr10	99060478	99070478
chr10	37929694	37939694	chr10	36801595	36811595
chr10	10719226	10729226	chr10	9589736	9599736
chr10	77539861	77549861	chr10	77109549	77119549
chr10	83970697	83980697	chr10	83369716	83379716
chr10	97789985	97799985	chr10	97730457	97740457
chr10	72329606	72339606	chr10	72048655	72058655
chr10	105710534	105720534	chr10	105490297	105500297
chr10	99379432	99389432	chr10	99290509	99300509
chr10	114999622	115009622	chr10	114020232	114030232
chr10	102289765	102299765	chr10	102029750	102039750
chr10	99209853	99219853	chr10	99150626	99160626
chr10	101909335	101919335	chr10	101760079	101770079
chr10	85169914	85179914	chr10	84649629	84659629
chr10	11100876	11110876	chr10	9890254	9900254
chr10	118190090	118200090	chr10	117110193	117120193
chr10	78900331	78910331	chr10	78601553	78611553
chr10	30280987	30290987	chr10	30030534	30040534
chr10	69941116	69951116	chr10	69842798	69852798
chr10	100021010	100031010	chr10	99849226	99859226
chr10	9478646	9488646	chr10	8290102	8300102
chr10	23381501	23391501	chr10	22799403	22809403
chr10	23888650	23898650	chr10	23121133	23131133
chr10	54439926	54449926	chr10	54020830	54030830
chr10	85050022	85060022	chr10	84620116	84630116
chr10	76029630	76039630	chr10	75450353	75460353
chr10	131859145	131869145	chr10	131408989	131418989
chr10	12890749	12900749	chr10	12559169	12569169
chr10	117990074	118000074	chr10	117561461	117571461
chr10	71899658	71909658	chr10	71700054	71710054
chr10	9140669	9150669	chr10	8121668	8131668
chr10	10780261	10790261	chr10	9859760	9869760
chr10	70929791	70939791	chr10	70891360	70901360
chr10	5531643	5541643	chr10	4979881	4989881
chr10	58850234	58860234	chr10	58469271	58479271
chr10	2740278	2750278	chr10	2191562	2201562
chr10	49840998	49850998	chr10	49610861	49620861
chr10	51100721	51110721	chr10	49909365	49919365
chr10	111700765	111710765	chr10	111459202	111469202
chr10	24130556	24140556	chr10	23991289	24001289
chr10	32779603	32789603	chr10	31750377	31760377
chr10	55120066	55130066	chr10	53709277	53719277
chr10	93259938	93269938	chr10	93201843	93211843
chr10	34799558	34809558	chr10	34390168	34400168
chr10	79229634	79239634	chr10	79080669	79090669
chr10	118021073	118031073	chr10	117139606	117149606
chr10	103929574	103939574	chr10	103840890	103850890
chr10	21601115	21611115	chr10	20449829	20459829
chr10	27720513	27730513	chr10	27579962	27589962
chr10	64880023	64890023	chr10	64760121	64770121
chr10	102899871	102909871	chr10	102710276	102720276
chr10	123540634	123550634	chr10	123019269	123029269
chr10	2819640	2829640	chr10	2170878	2180878
chr10	134569501	134579501	chr10	134519413	134529413
chr10	71449979	71459979	chr10	71370378	71380378
chr10	75120499	75130499	chr10	75079980	75089980
chr10	60440402	60450402	chr10	60069359	60079359
chr10	93699285	93709285	chr10	93460387	93470387
chr10	89590009	89600009	chr10	89079220	89089220
chr10	129820057	129830057	chr10	129709354	129719354
chr10	37450444	37460444	chr10	36690160	36700160
chr10	91908533	91918533	chr10	91029785	91039785
chr10	23770901	23780901	chr10	23400238	23410238
chr10	8781373	8791373	chr10	8140027	8150027
chr10	27149143	27159143	chr10	26779242	26789242
chr10	10920902	10930902	chr10	9570180	9580180
chr10	124270705	124280705	chr10	124199736	124209736
chr10	88060094	88070094	chr10	88050633	88060633
chr10	70020491	70030491	chr10	69750599	69760599
chr10	850573	860573	chr10	380101	390101
chr10	23120216	23130216	chr10	22799705	22809705
chr10	78830682	78840682	chr10	78430868	78440868
chr10	95640759	95650759	chr10	95310186	95320186
chr10	11269232	11279232	chr10	10958772	10968772
chr10	52819773	52829773	chr10	51789156	51799156
chr10	6580026	6590026	chr10	6402123	6412123
chr10	102969534	102979534	chr10	102730467	102740467
chr10	35710136	35720136	chr10	35378951	35388951
chr10	98559146	98569146	chr10	98551260	98561260
chr10	91749939	91759939	chr10	91028817	91038817
chr10	17279450	17289450	chr10	16699916	16709916
chr10	120200784	120210784	chr10	119259438	119269438
chr10	129841166	129851166	chr10	129703203	129713203
chr10	9401757	9411757	chr10	8180490	8190490
chr10	49540212	49550212	chr10	49290682	49300682
chr10	103419638	103429638	chr10	103280650	103290650
chr10	98959619	98969619	chr10	98819946	98829946
chr10	103669783	103679783	chr10	103630596	103640596
chr10	63850390	63860390	chr10	63459649	63469649
chr10	38949357	38959357	chr10	38039862	38049862
chr10	81469742	81479742	chr10	80792835	80802835
chr10	131441380	131451380	chr10	130160123	130170123
chr10	9490952	9500952	chr10	8071660	8081660
chr10	53009569	53019569	chr10	52160688	52170688
chr10	31570176	31580176	chr10	31371153	31381153
chr10	32490380	32500380	chr10	32000186	32010186
chr10	98700020	98710020	chr10	98570258	98580258
chr10	114829351	114839351	chr10	114210151	114220151
chr10	80776787	80786787	chr10	80630395	80640395
chr10	31219997	31229997	chr10	31020782	31030782
chr10	10659506	10669506	chr10	9589746	9599746
chr10	81569908	81579908	chr10	80796017	80806017
chr10	13549325	13559325	chr10	13540419	13550419
chr10	2949090	2959090	chr10	2218986	2228986
chr10	37891564	37901564	chr10	37020299	37030299
chr10	35039953	35049953	chr10	34400624	34410624
chr10	78349792	78359792	chr10	77560115	77570115
chr10	105030244	105040244	chr10	104989295	104999295
chr10	125410823	125420823	chr10	124941160	124951160
chr10	79869796	79879796	chr10	79309477	79319477
chr10	37959416	37969416	chr10	36639456	36649456
chr10	17529976	17539976	chr10	16646986	16656986
chr10	102999432	103009432	chr10	102631768	102641768
chr10	94750284	94760284	chr10	94340346	94350346
chr10	114739867	114749867	chr10	114599216	114609216
chr10	4670607	4680607	chr10	3321144	3331144
chr10	79229291	79239291	chr10	79210530	79220530
chr10	50849515	50859515	chr10	47939557	47949557
chr10	50849626	50859626	chr10	48051012	48061012
chr10	50850722	50860722	chr10	48059383	48069383
chr10	50849694	50859694	chr10	48329845	48339845
chr10	50851549	50861549	chr10	48378650	48388650
chr10	64509030	64519030	chr10	64150117	64160117
chr10	24029660	24039660	chr10	23148774	23158774
chr10	100639563	100649563	chr10	99781367	99791367
chr10	53042119	53052119	chr10	51829870	51839870
chr10	72809446	72819446	chr10	72449342	72459342
chr10	50952144	50962144	chr10	48009896	48019896
chr10	83089071	83099071	chr10	81911744	81921744
chr10	50800314	50810314	chr10	47950734	47960734
chr10	50800009	50810009	chr10	48008323	48018323
chr10	52880922	52890922	chr10	52179730	52189730
chr10	50879527	50889527	chr10	47960086	47970086
chr10	50879626	50889626	chr10	47970267	47980267
chr10	50878564	50888564	chr10	48069102	48079102
chr10	50879845	50889845	chr10	48399165	48409165
chr10	38001959	38011959	chr10	36672082	36682082
chr10	50958354	50968354	chr10	47910461	47920461
chr10	50957580	50967580	chr10	47917960	47927960
chr10	50959149	50969149	chr10	48019192	48029192
chr10	10949044	10959044	chr10	10080160	10090160
chr10	50861726	50871726	chr10	48070471	48080471
chr10	50861209	50871209	chr10	48288863	48298863
chr10	50861839	50871839	chr10	48340465	48350465
chr10	50860840	50870840	chr10	48360480	48370480
chr10	37808939	37818939	chr10	36738298	36748298
chr10	21631744	21641744	chr10	20350725	20360725
chr10	6559673	6569673	chr10	6460594	6470594
chr10	119070931	119080931	chr10	118999763	119009763
chr10	68368353	68378353	chr10	67969909	67979909
chr10	4862350	4872350	chr10	3330417	3340417
chr10	52828643	52838643	chr10	51729911	51739911
chr10	72709968	72719968	chr10	72470391	72480391
chr10	101550652	101560652	chr10	101269232	101279232
chr10	46750286	46760286	chr10	45518697	45528697
chr10	46799396	46809396	chr10	45498810	45508810
chr10	4652428	4662428	chr10	3330814	3340814
chr10	55530790	55540790	chr10	54008771	54018771
chr10	78280125	78290125	chr10	76509600	76519600
chr10	50699474	50709474	chr10	47951369	47961369
chr10	70629207	70639207	chr10	70620811	70630811
chr10	4909673	4919673	chr10	3360616	3370616
chr10	54939398	54949398	chr10	53689220	53699220
chr10	21620728	21630728	chr10	20166887	20176887
chr10	50760279	50770279	chr10	47960631	47970631
chr10	50628730	50638730	chr10	47930102	47940102
chr10	50709050	50719050	chr10	47930371	47940371
chr10	50621216	50631216	chr10	48359955	48369955
chr10	11370334	11380334	chr10	9758743	9768743
chr10	50662657	50672657	chr10	48020631	48030631
chr10	78351044	78361044	chr10	76969645	76979645
chr10	21590494	21600494	chr10	20159697	20169697
chr10	21630539	21640539	chr10	20161025	20171025
chr10	50710919	50720919	chr10	47999092	48009092
chr10	50710974	50720974	chr10	48348596	48358596
chr10	21529299	21539299	chr10	20130646	20140646
chr10	21570488	21580488	chr10	20131811	20141811
chr10	21607864	21617864	chr10	20131329	20141329
chr10	21620885	21630885	chr10	20132029	20142029
chr10	4887498	4897498	chr10	3320704	3330704
chr10	50630021	50640021	chr10	48001021	48011021
chr10	78261716	78271716	chr10	76839273	76849273
chr10	50229564	50239564	chr10	47570937	47580937
chr10	50640092	50650092	chr10	47970901	47980901
chr10	50639871	50649871	chr10	47978168	47988168
chr10	26089625	26099625	chr10	25519978	25529978
chr10	131919507	131929507	chr10	130240799	130250799
chr10	131918607	131928607	chr10	130521452	130531452
chr10	21599839	21609839	chr10	20108773	20118773
chr10	66609604	66619604	chr10	64919766	64929766
chr10	4920184	4930184	chr10	3289850	3299850
chr10	66730137	66740137	chr10	64969846	64979846
chr10	55280649	55290649	chr10	53620675	53630675
chr10	131879052	131889052	chr10	130260982	130270982
chr10	50750707	50760707	chr10	47989258	47999258
chr10	50751390	50761390	chr10	48019152	48029152
chr10	50729205	50739205	chr10	48349349	48359349
chr10	110400254	110410254	chr10	108850026	108860026
chr10	11209502	11219502	chr10	9631255	9641255
chr10	50790751	50800751	chr10	48171685	48181685
chr10	50790913	50800913	chr10	48360334	48370334
chr10	55199939	55209939	chr10	53669261	53679261
chr10	50701331	50711331	chr10	48040247	48050247
chr10	50700789	50710789	chr10	48329822	48339822
chr10	50700461	50710461	chr10	48362276	48372276
chr10	4900109	4910109	chr10	3329278	3339278
chr10	50730134	50740134	chr10	48540442	48550442
chr10	50737917	50747917	chr10	48000009	48010009
chr10	15279360	15289360	chr10	14939630	14949630
chr10	131870354	131880354	chr10	130269192	130279192
chr10	132020021	132030021	chr10	130269493	130279493
chr10	132019670	132029670	chr10	130331257	130341257
chr10	70459975	70469975	chr10	70249697	70259697
chr10	4771481	4781481	chr10	3340092	3350092
chr10	110290436	110300436	chr10	108148842	108158842
chr10	110310909	110320909	chr10	108079982	108089982
chr10	37899072	37909072	chr10	36289282	36299282
chr10	67108919	67118919	chr10	64920964	64930964
chr10	67090081	67100081	chr10	65620432	65630432
chr10	78370269	78380269	chr10	76620197	76630197
chr10	50761982	50771982	chr10	48319497	48329497
chr10	11267750	11277750	chr10	9569743	9579743
chr10	11309529	11319529	chr10	9569649	9579649
chr10	50820212	50830212	chr10	48232057	48242057
chr10	133958449	133968449	chr10	132200345	132210345
chr10	133959303	133969303	chr10	132248748	132258748
chr10	55210478	55220478	chr10	53600447	53610447
chr10	11299050	11309050	chr10	9610445	9620445
chr10	55179185	55189185	chr10	53639598	53649598
chr10	50691411	50701411	chr10	48239615	48249615
chr10	50820667	50830667	chr10	48157995	48167995
chr10	67058974	67068974	chr10	64920199	64930199
chr10	11260959	11270959	chr10	9638788	9648788
chr10	100670237	100680237	chr10	99761707	99771707
chr10	11280747	11290747	chr10	9590117	9600117
chr10	11329550	11339550	chr10	9590345	9600345
chr10	11551153	11561153	chr10	9590679	9600679
chr10	11260472	11270472	chr10	9620744	9630744
chr10	11329541	11339541	chr10	9620374	9630374
chr10	109819504	109829504	chr10	108140712	108150712
chr10	80216816	80226816	chr10	79450448	79460448
chr10	78251021	78261021	chr10	76609522	76619522
chr10	78250890	78260890	chr10	76660367	76670367
chr10	50818920	50828920	chr10	48500412	48510412
chr10	11230018	11240018	chr10	9598584	9608584
chr10	11390045	11400045	chr10	9599681	9609681
chr10	50821794	50831794	chr10	48458490	48468490
chr10	11390501	11400501	chr10	9700723	9710723
chr10	50819568	50829568	chr10	48391645	48401645
chr10	11500671	11510671	chr10	9579046	9589046
chr10	11599625	11609625	chr10	9580730	9590730
chr10	78231394	78241394	chr10	76490483	76500483
chr10	85211495	85221495	chr10	83367745	83377745
chr10	21678819	21688819	chr10	19551693	19561693
chr10	11289390	11299390	chr10	9607770	9617770
chr10	50820445	50830445	chr10	48099667	48109667
chr10	105129320	105139320	chr10	105089183	105099183
chr10	78349942	78359942	chr10	76628823	76638823
chr10	50229855	50239855	chr10	47520046	47530046
chr10	11510744	11520744	chr10	9608297	9618297
chr10	97659019	97669019	chr10	97309717	97319717
chr10	11189550	11199550	chr10	9859481	9869481
chr10	74290705	74300705	chr10	74280336	74290336
chr10	107233025	107243025	chr10	106540407	106550407
chr10	85791930	85801930	chr10	85611657	85621657
chr10	64498534	64508534	chr10	64140236	64150236
chr10	63889534	63899534	chr10	63450180	63460180
chr10	52689265	52699265	chr10	51790303	51800303
chr10	95030340	95040340	chr10	94960001	94970001
chr10	104249482	104259482	chr10	104240224	104250224
chr10	69709841	69719841	chr10	69489553	69499553
chr10	12029991	12039991	chr10	11649856	11659856
chr10	53369500	53379500	chr10	53111049	53121049
chr10	52210460	52220460	chr10	51798511	51808511
chr10	72820500	72830500	chr10	72649452	72659452
chr10	14910153	14920153	chr10	14580173	14590173
chr10	78929736	78939736	chr10	78429016	78439016
chr10	30331235	30341235	chr10	29580709	29590709
chr10	125749652	125759652	chr10	125449690	125459690
chr10	69380106	69390106	chr10	69359498	69369498
chr10	13428908	13438908	chr10	13089212	13099212
chr10	73439891	73449891	chr10	73399692	73409692
chr10	37720323	37730323	chr10	36690689	36700689
chr10	97619512	97629512	chr10	97560609	97570609
chr10	13000354	13010354	chr10	12538222	12548222
chr10	4310149	4320149	chr10	3419496	3429496
chr10	9500829	9510829	chr10	8279986	8289986
chr10	16378813	16388813	chr10	16192065	16202065
chr10	102259756	102269756	chr10	102020696	102030696
chr10	29140322	29150322	chr10	28649586	28659586
chr10	126760552	126770552	chr10	126679951	126689951
chr10	33328824	33338824	chr10	33320427	33330427
chr10	29910438	29920438	chr10	29608338	29618338
chr10	133380242	133390242	chr10	132450238	132460238
chr10	123578991	123588991	chr10	122799348	122809348
chr10	105340244	105350244	chr10	105240167	105250167
chr10	33019966	33029966	chr10	32830806	32840806
chr10	21519772	21529772	chr10	20280474	20290474
chr10	91378977	91388977	chr10	91080112	91090112
chr10	123561201	123571201	chr10	122801156	122811156
chr10	61547944	61557944	chr10	61530296	61540296
chr10	93781080	93791080	chr10	93458936	93468936
chr10	19049647	19059647	chr10	18621286	18631286
chr10	43698654	43708654	chr10	43689956	43699956
chr10	130060131	130070131	chr10	129849310	129859310
chr10	15249568	15259568	chr10	14900984	14910984
chr10	23800015	23810015	chr10	22789222	22799222
chr10	21550725	21560725	chr10	20189328	20199328
chr10	124399941	124409941	chr10	124140580	124150580
chr10	76240764	76250764	chr10	75940439	75950439
chr10	9461309	9471309	chr10	8490207	8500207
chr10	9538494	9548494	chr10	8040493	8050493
chr10	83090198	83100198	chr10	82291206	82301206
chr10	97689389	97699389	chr10	97320714	97330714
chr10	97939639	97949639	chr10	97719881	97729881
chr10	92569719	92579719	chr10	92238211	92248211
chr10	100639590	100649590	chr10	100131165	100141165
chr10	114681376	114691376	chr10	114209252	114219252
chr10	21621470	21631470	chr10	20500523	20510523
chr10	63949715	63959715	chr10	63739580	63749580
chr10	86939402	86949402	chr10	86069415	86079415
chr10	21600882	21610882	chr10	20140281	20150281
chr10	126790053	126800053	chr10	126700286	126710286
chr10	90440195	90450195	chr10	90229729	90239729
chr10	109200395	109210395	chr10	108219831	108229831
chr10	116800532	116810532	chr10	116380114	116390114
chr10	95090802	95100802	chr10	94949872	94959872
chr10	102679032	102689032	chr10	102559673	102569673
chr10	32390029	32400029	chr10	31690157	31700157
chr10	11960685	11970685	chr10	11809911	11819911
chr10	21681318	21691318	chr10	20010386	20020386
chr10	102920517	102930517	chr10	102699909	102709909
chr10	98532953	98542953	chr10	98369438	98379438
chr10	50821586	50831586	chr10	48399698	48409698
chr10	44889664	44899664	chr10	44558806	44568806
chr10	21480513	21490513	chr10	20789847	20799847
chr10	72310591	72320591	chr10	72159521	72169521
chr10	72579576	72589576	chr10	72429152	72439152
chr10	91790374	91800374	chr10	91070041	91080041
chr10	121280400	121290400	chr10	120990717	121000717
chr10	78880008	78890008	chr10	78680300	78690300
chr10	123599989	123609989	chr10	122800456	122810456
chr10	66878509	66888509	chr10	65659530	65669530
chr10	96377238	96387238	chr10	96370771	96380771
chr10	102159259	102169259	chr10	101999661	102009661
chr10	14880261	14890261	chr10	14578713	14588713
chr10	68498050	68508050	chr10	67539859	67549859
chr10	52789720	52799720	chr10	51781544	51791544
chr10	107217562	107227562	chr10	106558556	106568556
chr10	78760498	78770498	chr10	78520502	78530502
chr10	71610594	71620594	chr10	71570813	71580813
chr10	9088683	9098683	chr10	8159724	8169724
chr10	9020760	9030760	chr10	8128211	8138211
chr10	97569997	97579997	chr10	97320280	97330280
chr10	74232277	74242277	chr10	73499741	73509741
chr10	66959442	66969442	chr10	65580872	65590872
chr10	90749357	90759357	chr10	90742952	90752952
chr10	134779500	134789500	chr10	134509314	134519314
chr10	85469300	85479300	chr10	85400386	85410386
chr10	23810751	23820751	chr10	22820291	22830291
chr10	115000572	115010572	chr10	114290123	114300123
chr10	98259518	98269518	chr10	98250495	98260495
chr10	18039589	18049589	chr10	17609899	17619899
chr10	93819264	93829264	chr10	93420559	93430559
chr10	71949416	71959416	chr10	71661379	71671379
chr10	2988654	2998654	chr10	2219606	2229606
chr10	79919307	79929307	chr10	79470709	79480709
chr10	21600359	21610359	chr10	20750358	20760358
chr10	76330551	76340551	chr10	75390892	75400892
chr10	35039986	35049986	chr10	34339816	34349816
chr10	70700410	70710410	chr10	70650318	70660318
chr10	27180100	27190100	chr10	26559713	26569713
chr10	94830000	94840000	chr10	94770450	94780450
chr10	112109168	112119168	chr10	112091016	112101016
chr10	9540104	9550104	chr10	8770013	8780013
chr10	52809936	52819936	chr10	52179787	52189787
chr10	105339661	105349661	chr10	105250461	105260461
chr10	103018839	103028839	chr10	102730292	102740292
chr10	6870808	6880808	chr10	6647184	6657184
chr10	98670256	98680256	chr10	98640268	98650268
chr10	120030090	120040090	chr10	119270102	119280102
chr10	53018386	53028386	chr10	51971273	51981273
chr10	100029767	100039767	chr10	99800555	99810555
chr10	31578549	31588549	chr10	31370477	31380477
chr10	99399494	99409494	chr10	99189090	99199090
chr10	9211102	9221102	chr10	8138203	8148203
chr10	25379704	25389704	chr10	25230012	25240012
chr10	3160487	3170487	chr10	1810034	1820034
chr10	126200580	126210580	chr10	125860063	125870063
chr10	88400798	88410798	chr10	88289727	88299727
chr10	32460115	32470115	chr10	31879535	31889535
chr10	37949909	37959909	chr10	36660564	36670564
chr10	72790006	72800006	chr10	72480295	72490295
chr10	2900626	2910626	chr10	2220707	2230707
chr10	481483	491483	chr10	430238	440238
chr10	123490260	123500260	chr10	123109613	123119613
chr10	72809813	72819813	chr10	72599545	72609545
chr10	25190665	25200665	chr10	24839638	24849638
chr10	101039834	101049834	chr10	100859307	100869307
chr10	67888394	67898394	chr10	66449576	66459576
chr10	55350054	55360054	chr10	54440164	54450164
chr10	126129721	126139721	chr10	125859827	125869827
chr10	98739787	98749787	chr10	98720052	98730052
chr10	74039122	74049122	chr10	73529191	73539191
chr10	52959373	52969373	chr10	51810370	51820370
chr10	35050248	35060248	chr10	34310322	34320322
chr10	78850272	78860272	chr10	78729730	78739730
chr10	131890207	131900207	chr10	130248461	130258461
chr10	18170561	18180561	chr10	17619705	17629705
chr10	79247468	79257468	chr10	79091196	79101196
chr10	78238909	78248909	chr10	77880412	77890412
chr10	80470022	80480022	chr10	80359658	80369658
chr10	76151328	76161328	chr10	75440402	75450402
chr10	131340727	131350727	chr10	131049790	131059790
chr10	34979613	34989613	chr10	34230397	34240397
chr10	70979809	70989809	chr10	70840983	70850983
chr10	87610094	87620094	chr10	87489892	87499892
chr10	98279196	98289196	chr10	98270408	98280408
chr10	131980417	131990417	chr10	130259188	130269188
chr10	81619902	81629902	chr10	81490120	81500120
chr10	99449520	99459520	chr10	99249278	99259278
chr10	21649805	21659805	chr10	20359193	20369193
chr10	17070072	17080072	chr10	16700513	16710513
chr10	17571243	17581243	chr10	16640048	16650048
chr10	18872984	18882984	chr10	18853369	18863369
chr10	79246351	79256351	chr10	79069519	79079519
chr10	105179539	105189539	chr10	105099593	105109593
chr10	71120519	71130519	chr10	71050383	71060383
chr10	124410143	124420143	chr10	124160550	124170550
chr10	32739036	32749036	chr10	31800757	31810757
chr10	37810339	37820339	chr10	36860850	36870850
chr10	67870382	67880382	chr10	67539949	67549949
chr10	103339414	103349414	chr10	103290685	103300685
chr10	25220508	25230508	chr10	25079905	25089905
chr10	89508659	89518659	chr10	89069769	89079769
chr10	4809881	4819881	chr10	3708903	3718903
chr10	64491406	64501406	chr10	64131136	64141136
chr10	78231209	78241209	chr10	76910376	76920376
chr10	21639472	21649472	chr10	20541833	20551833
chr10	123490225	123500225	chr10	122779348	122789348
chr10	125358919	125368919	chr10	124970129	124980129
chr10	112159428	112169428	chr10	111949590	111959590
chr10	65869784	65879784	chr10	64991478	65001478
chr10	99369644	99379644	chr10	99299954	99309954
chr10	29890186	29900186	chr10	29600754	29610754
chr10	9490668	9500668	chr10	8258694	8268694
chr10	78979381	78989381	chr10	78481352	78491352
chr10	131990325	132000325	chr10	130249318	130259318
chr10	29448802	29458802	chr10	29440203	29450203
chr10	54749074	54759074	chr10	53689127	53699127
chr10	26081201	26091201	chr10	25500610	25510610
chr10	4840738	4850738	chr10	3670994	3680994
chr10	71970998	71980998	chr10	71660595	71670595
chr10	37940187	37950187	chr10	37150422	37160422
chr10	32420649	32430649	chr10	31790726	31800726
chr10	93701443	93711443	chr10	93439496	93449496
chr10	13420062	13430062	chr10	13088930	13098930
chr10	68560382	68570382	chr10	67220858	67230858
chr10	29159507	29169507	chr10	28688946	28698946
chr10	123570806	123580806	chr10	123009145	123019145
chr10	74819325	74829325	chr10	74800407	74810407
chr10	98879630	98889630	chr10	98870241	98880241
chr10	13909889	13919889	chr10	13750822	13760822
chr10	31510447	31520447	chr10	31400608	31410608
chr10	73430280	73440280	chr10	73200245	73210245
chr10	21660257	21670257	chr10	20139865	20149865
chr10	100740433	100750433	chr10	99841771	99851771
chr10	11730361	11740361	chr10	11710065	11720065
chr10	13050278	13060278	chr10	12620393	12630393
chr10	63940723	63950723	chr10	63489308	63499308
chr10	24138253	24148253	chr10	23990894	24000894
chr10	29190736	29200736	chr10	28660310	28670310
chr10	72709609	72719609	chr10	72410264	72420264
chr10	13429592	13439592	chr10	13070204	13080204
chr10	120020286	120030286	chr10	119300483	119310483
chr10	76240290	76250290	chr10	75850627	75860627
chr10	72809250	72819250	chr10	72639942	72649942
chr10	76160616	76170616	chr10	75429973	75439973
chr10	128050635	128060635	chr10	127919696	127929696
chr10	25889857	25899857	chr10	25590841	25600841
chr10	120260092	120270092	chr10	119289385	119299385
chr10	63689493	63699493	chr10	63500293	63510293
chr10	37770225	37780225	chr10	37109807	37119807
chr10	32339847	32349847	chr10	31779566	31789566
chr10	74638954	74648954	chr10	74620223	74630223
chr10	112150430	112160430	chr10	111989875	111999875
chr10	85190021	85200021	chr10	84300400	84310400
chr10	102940784	102950784	chr10	102599367	102609367
chr10	96909634	96919634	chr10	96689664	96699664
chr10	75148974	75158974	chr10	75029799	75039799
chr10	70178966	70188966	chr10	70170559	70180559
chr10	91449537	91459537	chr10	91069880	91079880
chr10	80770606	80780606	chr10	80700675	80710675
chr10	9551039	9561039	chr10	8050218	8060218
chr10	72371254	72381254	chr10	72330051	72340051
chr10	3279116	3289116	chr10	3239866	3249866
chr10	55081574	55091574	chr10	53969581	53979581
chr10	18919735	18929735	chr10	18660479	18670479
chr10	10911492	10921492	chr10	9590851	9600851
chr10	25360818	25370818	chr10	25260747	25270747
chr10	130040543	130050543	chr10	129890445	129900445
chr10	30719612	30729612	chr10	30580131	30590131
chr10	120429618	120439618	chr10	120349651	120359651
chr10	29040412	29050412	chr10	28699925	28709925
chr10	71549467	71559467	chr10	71544085	71554085
chr10	46788799	46798799	chr10	45509237	45519237
chr10	70169553	70179553	chr10	70060036	70070036
chr10	74770930	74780930	chr10	74719881	74729881
chr10	61060259	61070259	chr10	60980592	60990592
chr10	71898921	71908921	chr10	71871139	71881139
chr10	83018659	83028659	chr10	82338322	82348322
chr10	98449762	98459762	chr10	98419809	98429809
chr10	121219933	121229933	chr10	121070257	121080257
chr10	79246746	79256746	chr10	79110615	79120615
chr10	4310444	4320444	chr10	3351907	3361907
chr10	69140106	69150106	chr10	69089857	69099857
chr10	92550089	92560089	chr10	92180623	92190623
chr10	54020986	54030986	chr10	53669563	53679563
chr10	35079922	35089922	chr10	34400944	34410944
chr10	53088660	53098660	chr10	51829347	51839347
chr10	103829670	103839670	chr10	103689178	103699178
chr10	100750564	100760564	chr10	99769764	99779764
chr10	122470230	122480230	chr10	122269422	122279422
chr10	100729725	100739725	chr10	100131215	100141215
chr10	9408760	9418760	chr10	8220954	8230954
chr10	35949414	35959414	chr10	35740424	35750424
chr10	95629640	95639640	chr10	95359515	95369515
chr10	35091186	35101186	chr10	34338172	34348172
chr10	78229115	78239115	chr10	77570215	77580215
chr10	37951077	37961077	chr10	36838587	36848587
chr10	98598936	98608936	chr10	98591298	98601298
chr10	34791252	34801252	chr10	34380220	34390220
chr10	98328922	98338922	chr10	97970395	97980395
chr10	849979	859979	chr10	430264	440264
chr10	101869593	101879593	chr10	101730160	101740160
chr10	80470120	80480120	chr10	79439104	79449104
chr10	103799919	103809919	chr10	103719076	103729076
chr10	30039206	30049206	chr10	29589740	29599740
chr10	94009248	94019248	chr10	94000518	94010518
chr10	21360373	21370373	chr10	20549870	20559870
chr10	30059416	30069416	chr10	29600136	29610136
chr10	96829231	96839231	chr10	96820534	96830534
chr10	93699654	93709654	chr10	93449512	93459512
chr10	104709600	104719600	chr10	104669865	104679865
chr10	104028827	104038827	chr10	104009337	104019337
chr10	72290852	72300852	chr10	72039775	72049775
chr10	37599130	37609130	chr10	36710196	36720196
chr10	46061571	46071571	chr10	45519339	45529339
chr10	10949343	10959343	chr10	9690949	9700949
chr10	63740546	63750546	chr10	63500042	63510042
chr10	118141390	118151390	chr10	117530017	117540017
chr10	74550216	74560216	chr10	74439666	74449666
chr10	34049769	34059769	chr10	33820070	33830070
chr10	115019300	115029300	chr10	114310413	114320413
chr10	94147872	94157872	chr10	94059620	94069620
chr10	39300274	39310274	chr10	39291075	39301075
chr10	72739960	72749960	chr10	72480764	72490764
chr10	101599356	101609356	chr10	101279410	101289410
chr10	37700568	37710568	chr10	36700162	36710162
chr10	102280638	102290638	chr10	102019946	102029946
chr10	71821178	71831178	chr10	71679318	71689318
chr10	72568630	72578630	chr10	72429699	72439699
chr10	23921545	23931545	chr10	22798758	22808758
chr10	9560532	9570532	chr10	8237890	8247890
chr10	78859182	78869182	chr10	78649691	78659691
chr10	80878895	80888895	chr10	80870865	80880865
chr10	77780461	77790461	chr10	77549450	77559450
chr10	52821759	52831759	chr10	51840524	51850524
chr10	76190263	76200263	chr10	75419796	75429796
chr10	76308983	76318983	chr10	75940568	75950568
chr10	54429891	54439891	chr10	53689336	53699336
chr10	111409416	111419416	chr10	110110855	110120855
chr10	88210876	88220876	chr10	88020679	88030679
chr10	101879352	101889352	chr10	101770250	101780250
chr10	32609301	32619301	chr10	31729225	31739225
chr10	71790077	71800077	chr10	71660931	71670931
chr10	17100172	17110172	chr10	16910806	16920806
chr10	73429699	73439699	chr10	73359875	73369875
chr10	115770683	115780683	chr10	115529146	115539146
chr10	78360052	78370052	chr10	77769712	77779712
chr10	29139761	29149761	chr10	28679630	28689630
chr10	76308997	76318997	chr10	75669890	75679890
chr10	114999803	115009803	chr10	114199628	114209628
chr10	75139554	75149554	chr10	75070971	75080971
chr10	3049793	3059793	chr10	2070685	2080685
chr10	118799347	118809347	chr10	118551245	118561245
chr10	135381047	135391047	chr10	135330888	135340888
chr10	126170689	126180689	chr10	125879539	125889539
chr10	21558528	21568528	chr10	20710182	20720182
chr10	55050911	55060911	chr10	53959940	53969940
chr10	85169094	85179094	chr10	84660505	84670505
chr10	84259248	84269248	chr10	83361154	83371154
chr10	92980613	92990613	chr10	92821066	92831066
chr10	123009597	123019597	chr10	122798928	122808928
chr10	849572	859572	chr10	349084	359084
chr10	72387900	72397900	chr10	72090642	72100642
chr10	109329599	109339599	chr10	108320331	108330331
chr10	10941099	10951099	chr10	9900433	9910433
chr10	61839710	61849710	chr10	61700202	61710202
chr10	53068665	53078665	chr10	51840559	51850559
chr10	105710720	105720720	chr10	105548685	105558685
chr10	25912128	25922128	chr10	25510049	25520049
chr10	114849527	114859527	chr10	114170019	114180019
chr10	18949167	18959167	chr10	18729741	18739741
chr10	55340128	55350128	chr10	53970005	53980005
chr10	19059840	19069840	chr10	18389091	18399091
chr10	849574	859574	chr10	330352	340352
chr10	103150392	103160392	chr10	103050294	103060294
chr10	38407605	38417605	chr10	38402220	38412220
chr10	70419323	70429323	chr10	70400401	70410401
chr10	29968259	29978259	chr10	29621680	29631680
chr10	71590154	71600154	chr10	71560114	71570114
chr10	11260932	11270932	chr10	9608153	9618153
chr10	131290274	131300274	chr10	130250542	130260542
chr10	10970908	10980908	chr10	9619154	9629154
chr10	103780153	103790153	chr10	103619563	103629563
chr10	34970006	34980006	chr10	34390766	34400766
chr10	10170597	10180597	chr10	9630781	9640781
chr10	72679919	72689919	chr10	72470145	72480145
chr10	55170012	55180012	chr10	53679806	53689806
chr10	102128919	102138919	chr10	102030248	102040248
chr10	79560685	79570685	chr10	79308668	79318668
chr10	25219580	25229580	chr10	24838530	24848530
chr10	105670552	105680552	chr10	105569585	105579585
chr10	69842141	69852141	chr10	69790263	69800263
chr10	21560804	21570804	chr10	20210470	20220470
chr10	99409164	99419164	chr10	99260246	99270246
chr10	46160074	46170074	chr10	45741025	45751025
chr10	79261632	79271632	chr10	79159977	79169977
chr10	90169610	90179610	chr10	90060414	90070414
chr10	93740812	93750812	chr10	93429805	93439805
chr10	75998698	76008698	chr10	75439876	75449876
chr10	97959772	97969772	chr10	97710375	97720375
chr10	78229460	78239460	chr10	77900123	77910123
chr10	31499441	31509441	chr10	31420625	31430625
chr10	104629052	104639052	chr10	104621444	104631444
chr10	71050091	71060091	chr10	70840515	70850515
chr10	71830110	71840110	chr10	71669112	71679112
chr10	72359298	72369298	chr10	72320449	72330449
chr10	47421715	47431715	chr10	46870766	46880766
chr10	128440504	128450504	chr10	127851538	127861538
chr10	104750453	104760453	chr10	104579861	104589861
chr10	71940025	71950025	chr10	71660856	71670856
chr10	124950413	124960413	chr10	124880175	124890175
chr10	118938950	118948950	chr10	118419534	118429534
chr10	35038809	35048809	chr10	34449737	34459737
chr10	32821342	32831342	chr10	31779530	31789530
chr10	118039694	118049694	chr10	117498582	117508582
chr10	105009866	105019866	chr10	104979884	104989884
chr10	115069511	115079511	chr10	114159716	114169716
chr10	82139928	82149928	chr10	81869980	81879980
chr10	101040074	101050074	chr10	100900538	100910538
chr10	30248487	30258487	chr10	29600804	29610804
chr10	54690766	54700766	chr10	54169824	54179824
chr10	128319448	128329448	chr10	128089577	128099577
chr10	105691448	105701448	chr10	105530589	105540589
chr10	126458823	126468823	chr10	126399802	126409802
chr10	125838716	125848716	chr10	125499814	125509814
chr10	17940738	17950738	chr10	17661015	17671015
chr10	37719374	37729374	chr10	36710192	36720192
chr10	3140634	3150634	chr10	2230993	2240993
chr10	43670230	43680230	chr10	43650325	43660325
chr10	73988912	73998912	chr10	73510806	73520806
chr10	76839513	76849513	chr10	76690938	76700938
chr10	67878637	67888637	chr10	67420575	67430575
chr10	87620512	87630512	chr10	87450323	87460323
chr10	71909221	71919221	chr10	71859162	71869162
chr10	111331000	111341000	chr10	111019096	111029096
chr10	54710378	54720378	chr10	53710112	53720112
chr10	2751343	2761343	chr10	2010512	2020512
chr10	94850171	94860171	chr10	94800355	94810355
chr10	29281010	29291010	chr10	28649606	28659606
chr10	123480337	123490337	chr10	122778417	122788417
chr10	93650831	93660831	chr10	93429721	93439721
chr10	32400472	32410472	chr10	31690180	31700180
chr10	120640042	120650042	chr10	120330480	120340480
chr10	119869205	119879205	chr10	119610407	119620407
chr10	21570867	21580867	chr10	20549797	20559797
chr10	4439224	4449224	chr10	3320612	3330612
chr10	119931103	119941103	chr10	119258333	119268333
chr10	103179495	103189495	chr10	103160212	103170212
chr10	37891159	37901159	chr10	37190214	37200214
chr10	27729756	27739756	chr10	27589059	27599059
chr10	64420206	64430206	chr10	64200502	64210502
chr10	78369332	78379332	chr10	77559791	77569791
chr10	100929825	100939825	chr10	100860449	100870449
chr10	126100381	126110381	chr10	125870005	125880005
chr10	46711692	46721692	chr10	45670361	45680361
chr10	32200181	32210181	chr10	31750747	31760747
chr10	22280009	22290009	chr10	22051543	22061543
chr10	94709589	94719589	chr10	94499760	94509760
chr10	17390370	17400370	chr10	16660256	16670256
chr10	70679630	70689630	chr10	70670752	70680752
chr10	13040178	13050178	chr10	12650375	12660375
chr10	9530124	9540124	chr10	8162044	8172044
chr10	83979228	83989228	chr10	83468848	83478848
chr10	30038883	30048883	chr10	29608928	29618928
chr10	9108824	9118824	chr10	8270160	8280160
chr10	122129767	122139767	chr10	121779633	121789633
chr10	105149077	105159077	chr10	105109757	105119757
chr10	93188979	93198979	chr10	93171310	93181310
chr10	70520193	70530193	chr10	70500797	70510797
chr10	100121061	100131061	chr10	99789986	99799986
chr10	97620123	97630123	chr10	97320386	97330386
chr10	3268636	3278636	chr10	3260465	3270465
chr10	90799844	90809844	chr10	90620541	90630541
chr10	134589557	134599557	chr10	134509939	134519939
chr10	38000557	38010557	chr10	36630610	36640610
chr10	64659918	64669918	chr10	63991244	64001244
chr10	4320067	4330067	chr10	3319593	3329593
chr10	17250455	17260455	chr10	16660628	16670628
chr10	4390333	4400333	chr10	3321189	3331189
chr10	104350357	104360357	chr10	104190524	104200524
chr10	75139115	75149115	chr10	75040282	75050282
chr10	120199920	120209920	chr10	119250278	119260278
chr10	104539422	104549422	chr10	104350721	104360721
chr10	21590619	21600619	chr10	20540932	20550932
chr10	67038880	67048880	chr10	65880391	65890391
chr10	88930155	88940155	chr10	88729716	88739716
chr10	103029284	103039284	chr10	102630959	102640959
chr10	21639237	21649237	chr10	20620838	20630838
chr10	95560643	95570643	chr10	95319445	95329445
chr10	69750534	69760534	chr10	69449772	69459772
chr10	5749879	5759879	chr10	5720426	5730426
chr10	104750804	104760804	chr10	104558822	104568822
chr10	32470283	32480283	chr10	31779364	31789364
chr10	126269593	126279593	chr10	125839870	125849870
chr10	27109909	27119909	chr10	26749839	26759839
chr10	21598800	21608800	chr10	20620887	20630887
chr10	98959726	98969726	chr10	98898429	98908429
chr10	102990012	103000012	chr10	102740477	102750477
chr10	120500223	120510223	chr10	120320300	120330300
chr10	74839961	74849961	chr10	74780435	74790435
chr10	25410048	25420048	chr10	24549077	24559077
chr10	46370488	46380488	chr10	45509909	45519909
chr10	90589628	90599628	chr10	90522620	90532620
chr10	28580228	28590228	chr10	28469769	28479769
chr10	30269018	30279018	chr10	29630530	29640530
chr10	97658461	97668461	chr10	97470812	97480812
chr10	50959059	50969059	chr10	50770423	50780423
chr10	6829286	6839286	chr10	6710628	6720628
chr10	80460526	80470526	chr10	80130283	80140283
chr10	53009999	53019999	chr10	52277914	52287914
chr10	32637809	32647809	chr10	31738684	31748684
chr10	103808873	103818873	chr10	103619557	103629557
chr10	70240158	70250158	chr10	70229245	70239245
chr10	52098861	52108861	chr10	51850027	51860027
chr10	94749753	94759753	chr10	94389889	94399889
chr10	103499252	103509252	chr10	103490893	103500893
chr10	23860553	23870553	chr10	22821922	22831922
chr10	10670266	10680266	chr10	9600164	9610164
chr10	37370562	37380562	chr10	36719949	36729949
chr10	125819083	125829083	chr10	125569390	125579390
chr10	21560547	21570547	chr10	20751845	20761845
chr10	80470772	80480772	chr10	79999519	80009519
chr10	21600662	21610662	chr10	20359936	20369936
chr10	80239582	80249582	chr10	79550205	79560205
chr10	74699313	74709313	chr10	74691371	74701371
chr10	100098195	100108195	chr10	99849718	99859718
chr10	50069423	50079423	chr10	49940705	49950705
chr10	96870093	96880093	chr10	96640299	96650299
chr10	73989227	73999227	chr10	73600628	73610628
chr10	107288086	107298086	chr10	106569074	106579074
chr10	76300532	76310532	chr10	75470552	75480552
chr10	116769880	116779880	chr10	116610099	116620099
chr10	55280440	55290440	chr10	53969639	53979639
chr10	19120008	19130008	chr10	18558472	18568472
chr10	54670552	54680552	chr10	53678936	53688936
chr10	135259525	135269525	chr10	135050299	135060299
chr10	115180052	115190052	chr10	114110661	114120661
chr10	78289474	78299474	chr10	77170669	77180669
chr10	90429205	90439205	chr10	90290215	90300215
chr10	61488631	61498631	chr10	61300589	61310589
chr10	50340003	50350003	chr10	50331368	50341368
chr10	78252162	78262162	chr10	77270289	77280289
chr10	30300626	30310626	chr10	29960114	29970114
chr10	64498882	64508882	chr10	64070789	64080789
chr10	120229732	120239732	chr10	119260741	119270741
chr10	126600135	126610135	chr10	126391010	126401010
chr10	78369416	78379416	chr10	76980172	76990172
chr10	29160403	29170403	chr10	28598599	28608599
chr10	120010088	120020088	chr10	119429275	119439275
chr10	46731277	46741277	chr10	46150751	46160751
chr10	131859937	131869937	chr10	131050541	131060541
chr10	13729347	13739347	chr10	13700245	13710245
chr10	31540544	31550544	chr10	31369661	31379661
chr10	71980476	71990476	chr10	71640957	71650957
chr10	60023639	60033639	chr10	59559848	59569848
chr10	68479734	68489734	chr10	67950980	67960980
chr10	13420771	13430771	chr10	12559418	12569418
chr10	87819668	87829668	chr10	87800396	87810396
chr10	117480510	117490510	chr10	117400337	117410337
chr10	10940338	10950338	chr10	9871510	9881510
chr10	118019706	118029706	chr10	117519372	117529372
chr10	119219572	119229572	chr10	118979758	118989758
chr10	134771484	134781484	chr10	134519251	134529251
chr10	37910738	37920738	chr10	36310139	36320139
chr10	100610761	100620761	chr10	100141555	100151555
chr10	35269206	35279206	chr10	34367492	34377492
chr10	69299909	69309909	chr10	69210315	69220315
chr10	111421240	111431240	chr10	110469118	110479118
chr10	107219492	107229492	chr10	106550144	106560144
chr10	125980298	125990298	chr10	125861119	125871119
chr10	9549530	9559530	chr10	8618725	8628725
chr10	97669801	97679801	chr10	97560217	97570217
chr10	54941013	54951013	chr10	53631699	53641699
chr10	10879616	10889616	chr10	9600569	9610569
chr10	99420556	99430556	chr10	99180062	99190062
chr10	32590029	32600029	chr10	31729132	31739132
chr10	30300488	30310488	chr10	29640255	29650255
chr10	21689566	21699566	chr10	20389724	20399724
chr10	99370013	99380013	chr10	99249850	99259850
chr10	10089456	10099456	chr10	9639391	9649391
chr10	130907603	130917603	chr10	130280594	130290594
chr10	67151747	67161747	chr10	65640257	65650257
chr10	104489731	104499731	chr10	104400631	104410631
chr10	115180974	115190974	chr10	114158442	114168442
chr10	11170679	11180679	chr10	9559440	9569440
chr10	98669380	98679380	chr10	98661338	98671338
chr10	134481175	134491175	chr10	134331601	134341601
chr10	53049404	53059404	chr10	51799898	51809898
chr10	101499537	101509537	chr10	101331090	101341090
chr10	81739152	81749152	chr10	81650301	81660301
chr10	92151731	92161731	chr10	91858255	91868255
chr10	73129708	73139708	chr10	73080538	73090538
chr10	102329014	102339014	chr10	102320137	102330137
chr10	99209534	99219534	chr10	99159522	99169522
chr10	27139867	27149867	chr10	26699118	26709118
chr10	83039860	83049860	chr10	82649557	82659557
chr10	85199234	85209234	chr10	84081142	84091142
chr10	29986607	29996607	chr10	29629470	29639470
chr10	9540349	9550349	chr10	8160865	8170865
chr10	134469611	134479611	chr10	134331137	134341137
chr10	103439695	103449695	chr10	103389850	103399850
chr10	74780025	74790025	chr10	74719738	74729738
chr10	17338402	17348402	chr10	16690593	16700593
chr10	21632106	21642106	chr10	20490074	20500074
chr10	98229598	98239598	chr10	98221537	98231537
chr10	102989819	102999819	chr10	102719241	102729241
chr10	96869460	96879460	chr10	96689831	96699831
chr10	54891435	54901435	chr10	53989586	53999586
chr10	23090346	23100346	chr10	22790142	22800142
chr10	79919094	79929094	chr10	79490157	79500157
chr10	85211113	85221113	chr10	84069444	84079444
chr10	109360718	109370718	chr10	108319749	108329749
chr10	27130683	27140683	chr10	26750126	26760126
chr10	29509285	29519285	chr10	29379770	29389770
chr10	10801151	10811151	chr10	9560655	9570655
chr10	35969468	35979468	chr10	35749328	35759328
chr10	112489974	112499974	chr10	112350385	112360385
chr10	78300503	78310503	chr10	77269119	77279119
chr10	52729723	52739723	chr10	51810228	51820228
chr10	85210652	85220652	chr10	84581961	84591961
chr10	53050753	53060753	chr10	52259964	52269964
chr10	11990193	12000193	chr10	11789747	11799747
chr10	90789445	90799445	chr10	90682815	90692815
chr10	5419151	5429151	chr10	4980097	4990097
chr10	50408694	50418694	chr10	50400998	50410998
chr10	125729735	125739735	chr10	125540071	125550071
chr10	53590822	53600822	chr10	53429375	53439375
chr10	114948839	114958839	chr10	114148548	114158548
chr10	11329063	11339063	chr10	9861025	9871025
chr10	79221170	79231170	chr10	79139834	79149834
chr10	95200666	95210666	chr10	95091061	95101061
chr10	38000969	38010969	chr10	36839733	36849733
chr10	38701450	38711450	chr10	38040571	38050571
chr10	17319847	17329847	chr10	16828653	16838653
chr10	101151291	101161291	chr10	101120269	101130269
chr10	79179421	79189421	chr10	79139401	79149401
chr10	100000714	100010714	chr10	99850076	99860076
chr10	107189714	107199714	chr10	106749827	106759827
chr10	29189903	29199903	chr10	28529546	28539546
chr10	92579577	92589577	chr10	92259311	92269311
chr10	69318962	69328962	chr10	69311010	69321010
chr10	94720163	94730163	chr10	94439782	94449782
chr10	75250465	75260465	chr10	75079464	75089464
chr10	23811024	23821024	chr10	23250724	23260724
chr10	13619870	13629870	chr10	13579478	13589478
chr10	104529236	104539236	chr10	104329961	104339961
chr10	71648180	71658180	chr10	71559885	71569885
chr10	2949094	2959094	chr10	2089954	2099954
chr10	74819843	74829843	chr10	74771216	74781216
chr10	126220582	126230582	chr10	125860281	125870281
chr10	61480004	61490004	chr10	61320346	61330346
chr10	76221120	76231120	chr10	75499977	75509977
chr10	114769828	114779828	chr10	114109421	114119421
chr10	5770128	5780128	chr10	5690191	5700191
chr10	60401820	60411820	chr10	60051063	60061063
chr10	75148722	75158722	chr10	75110506	75120506
chr10	37290487	37300487	chr10	36689962	36699962
chr10	23759679	23769679	chr10	23390219	23400219
chr10	105139351	105149351	chr10	105130210	105140210
chr10	78220587	78230587	chr10	76761036	76771036
chr10	93329064	93339064	chr10	93310584	93320584
chr10	72190400	72200400	chr10	72019961	72029961
chr10	48818961	48828961	chr10	48750037	48760037
chr10	9509744	9519744	chr10	8169699	8179699
chr10	132360210	132370210	chr10	132310703	132320703
chr10	5540055	5550055	chr10	4990762	5000762
chr10	125738758	125748758	chr10	125540177	125550177
chr10	10929709	10939709	chr10	9639822	9649822
chr10	92000601	92010601	chr10	91009961	91019961
chr10	130069411	130079411	chr10	129890297	129900297
chr10	21358686	21368686	chr10	20571170	20581170
chr10	25060596	25070596	chr10	24869519	24879519
chr10	72680187	72690187	chr10	72410715	72420715
chr10	92570114	92580114	chr10	92280451	92290451
chr10	94730568	94740568	chr10	94351009	94361009
chr10	35100124	35110124	chr10	34319767	34329767
chr10	28600184	28610184	chr10	28469091	28479091
chr10	72269719	72279719	chr10	72050216	72060216
chr10	97470044	97480044	chr10	97330457	97340457
chr10	30191153	30201153	chr10	29609562	29619562
chr10	54820704	54830704	chr10	53979725	53989725
chr10	95639605	95649605	chr10	95299582	95309582
chr10	79279882	79289882	chr10	79139590	79149590
chr10	97859537	97869537	chr10	97850750	97860750
chr10	107180651	107190651	chr10	106419500	106429500
chr10	28039855	28049855	chr10	27979727	27989727
chr10	75269883	75279883	chr10	75200360	75210360
chr10	5250367	5260367	chr10	4999389	5009389
chr10	104539531	104549531	chr10	104287325	104297325
chr10	11330141	11340141	chr10	10339064	10349064
chr10	107188659	107198659	chr10	106620984	106630984
chr10	128319503	128329503	chr10	127910153	127920153
chr10	103529561	103539561	chr10	103280076	103290076
chr10	64529103	64539103	chr10	64071154	64081154
chr10	72740454	72750454	chr10	72499974	72509974
chr10	21638684	21648684	chr10	20309832	20319832
chr10	35020968	35030968	chr10	34270817	34280817
chr10	37761017	37771017	chr10	36709735	36719735
chr10	120230455	120240455	chr10	119571379	119581379
chr10	68479190	68489190	chr10	67869658	67879658
chr10	126530223	126540223	chr10	126390373	126400373
chr10	34920982	34930982	chr10	34380733	34390733
chr10	67879104	67889104	chr10	67189942	67199942
chr10	69008942	69018942	chr10	68990289	69000289
chr10	71920629	71930629	chr10	71648277	71658277
chr10	78239761	78249761	chr10	77820693	77830693
chr10	96840605	96850605	chr10	96720186	96730186
chr10	46220791	46230791	chr10	45501342	45511342
chr10	46172032	46182032	chr10	45519084	45529084
chr10	78940931	78950931	chr10	78508975	78518975
chr10	71890588	71900588	chr10	71698799	71708799
chr10	9270465	9280465	chr10	8140820	8150820
chr10	131980453	131990453	chr10	130549772	130559772
chr10	21669052	21679052	chr10	20139412	20149412
chr10	17279312	17289312	chr10	16666584	16676584
chr10	83019315	83029315	chr10	82999913	83009913
chr10	121659545	121669545	chr10	121640705	121650705
chr10	104568957	104578957	chr10	104300471	104310471
chr10	27719867	27729867	chr10	27618648	27628648
chr10	59530594	59540594	chr10	59341436	59351436
chr10	32458299	32468299	chr10	31659281	31669281
chr10	118800075	118810075	chr10	118590166	118600166
chr10	32819380	32829380	chr10	31758067	31768067
chr10	118069477	118079477	chr10	117499321	117509321
chr10	75140332	75150332	chr10	75089207	75099207
chr10	53049710	53059710	chr10	52190764	52200764
chr10	54729538	54739538	chr10	53699591	53709591
chr10	32519845	32529845	chr10	31800812	31810812
chr10	9099604	9109604	chr10	8259434	8269434
chr10	71000459	71010459	chr10	70840835	70850835
chr10	64508816	64518816	chr10	64039158	64049158
chr10	102949336	102959336	chr10	102941231	102951231
chr10	126230453	126240453	chr10	126130701	126140701
chr10	35689436	35699436	chr10	34359756	34369756
chr10	81709608	81719608	chr10	81690853	81700853
chr10	46720054	46730054	chr10	46509524	46519524
chr10	131730342	131740342	chr10	131000291	131010291
chr10	21140027	21150027	chr10	20180886	20190886
chr10	121209828	121219828	chr10	121140572	121150572
chr10	15340160	15350160	chr10	14939526	14949526
chr10	23900874	23910874	chr10	22792275	22802275
chr10	32459497	32469497	chr10	31809971	31819971
chr10	9410292	9420292	chr10	8120875	8130875
chr10	70960112	70970112	chr10	70880197	70890197
chr10	88278743	88288743	chr10	88020916	88030916
chr10	54637590	54647590	chr10	53839600	53849600
chr10	111408772	111418772	chr10	110200677	110210677
chr10	97120255	97130255	chr10	96980393	96990393
chr10	53099839	53109839	chr10	51800422	51810422
chr10	29189715	29199715	chr10	28370291	28380291
chr10	93089588	93099588	chr10	92661030	92671030
chr10	32520549	32530549	chr10	31758853	31768853
chr10	123520796	123530796	chr10	122889783	122899783
chr10	54680558	54690558	chr10	53959457	53969457
chr10	128419549	128429549	chr10	127909609	127919609
chr10	10899101	10909101	chr10	9861249	9871249
chr10	71630312	71640312	chr10	71600415	71610415
chr10	115071087	115081087	chr10	114271633	114281633
chr10	85779537	85789537	chr10	85570733	85580733
chr10	131030068	131040068	chr10	130250069	130260069
chr10	114860267	114870267	chr10	114210887	114220887
chr10	123521005	123531005	chr10	122810128	122820128
chr10	25930700	25940700	chr10	25591373	25601373
chr10	64700176	64710176	chr10	64099730	64109730
chr10	25960945	25970945	chr10	25488981	25498981
chr10	21620290	21630290	chr10	20490175	20500175
chr10	118020367	118030367	chr10	117359668	117369668
chr10	127289094	127299094	chr10	127069627	127079627
chr10	79229755	79239755	chr10	79120500	79130500
chr10	4230522	4240522	chr10	3320198	3330198
chr10	107189176	107199176	chr10	106590565	106600565
chr10	100691611	100701611	chr10	99807944	99817944
chr10	60859423	60869423	chr10	60680271	60690271
chr10	108800815	108810815	chr10	108231098	108241098
chr10	9280903	9290903	chr10	8109794	8119794
chr10	133450792	133460792	chr10	132781789	132791789
chr10	98289492	98299492	chr10	98280409	98290409
chr10	29350490	29360490	chr10	28460517	28470517
chr10	115018666	115028666	chr10	114232011	114242011
chr10	35009493	35019493	chr10	34289774	34299774
chr10	21490203	21500203	chr10	20449893	20459893
chr10	72370539	72380539	chr10	72311737	72321737
chr10	115809660	115819660	chr10	115438989	115448989
chr10	46912061	46922061	chr10	46889689	46899689
chr10	48370139	48380139	chr10	48031604	48041604
chr10	103930106	103940106	chr10	103859932	103869932
chr10	23878827	23888827	chr10	23129664	23139664
chr10	63700559	63710559	chr10	63510175	63520175
chr10	10929566	10939566	chr10	9950404	9960404
chr10	78320797	78330797	chr10	77249701	77259701
chr10	74867491	74877491	chr10	74700451	74710451
chr10	100599229	100609229	chr10	99781768	99791768
chr10	35290265	35300265	chr10	34360810	34370810
chr10	63970038	63980038	chr10	63540039	63550039
chr10	91819762	91829762	chr10	91090930	91100930
chr10	95669419	95679419	chr10	95199909	95209909
chr10	105300814	105310814	chr10	105220025	105230025
chr10	71979644	71989644	chr10	71700559	71710559
chr10	59949209	59959209	chr10	59760163	59770163
chr10	37679444	37689444	chr10	36990707	37000707
chr10	127009610	127019610	chr10	126990668	127000668
chr10	5589772	5599772	chr10	4980469	4990469
chr10	68479109	68489109	chr10	67539322	67549322
chr10	18010565	18020565	chr10	17689522	17699522
chr10	74019562	74029562	chr10	73669493	73679493
chr10	90419828	90429828	chr10	90270478	90280478
chr10	27171527	27181527	chr10	26669453	26679453
chr10	81640212	81650212	chr10	80791460	80801460
chr10	106300203	106310203	chr10	106140765	106150765
chr10	95719314	95729314	chr10	95220133	95230133
chr10	54478435	54488435	chr10	53639273	53649273
chr10	29181561	29191561	chr10	28230301	28240301
chr10	121509575	121519575	chr10	121501076	121511076
chr10	85819216	85829216	chr10	85510670	85520670
chr10	25389699	25399699	chr10	24730921	24740921
chr10	73979591	73989591	chr10	73709921	73719921
chr10	90610301	90620301	chr10	90470419	90480419
chr10	21629794	21639794	chr10	20230292	20240292
chr10	37871329	37881329	chr10	37179648	37189648
chr10	69739306	69749306	chr10	69731263	69741263
chr10	79869837	79879837	chr10	79599858	79609858
chr10	115759535	115769535	chr10	115599811	115609811
chr10	13419787	13429787	chr10	13070779	13080779
chr10	46329478	46339478	chr10	45530017	45540017
chr10	54580586	54590586	chr10	53628954	53638954
chr10	11098952	11108952	chr10	9689862	9699862
chr10	55110399	55120399	chr10	53709840	53719840
chr10	110119321	110129321	chr10	108839879	108849879
chr10	29120890	29130890	chr10	28771063	28781063
chr10	95590012	95600012	chr10	95351273	95361273
chr10	90419499	90429499	chr10	90290813	90300813
chr10	16460340	16470340	chr10	16230173	16240173
chr10	13089278	13099278	chr10	12539556	12549556
chr10	28590671	28600671	chr10	28350699	28360699
chr10	23840300	23850300	chr10	23039909	23049909
chr10	38001237	38011237	chr10	36679842	36689842
chr10	87769063	87779063	chr10	87760631	87770631
chr10	101589708	101599708	chr10	101279755	101289755
chr10	97138648	97148648	chr10	96949477	96959477
chr10	22749610	22759610	chr10	21719943	21729943
chr10	53058662	53068662	chr10	51860199	51870199
chr10	85210406	85220406	chr10	84401279	84411279
chr10	94609211	94619211	chr10	94499950	94509950
chr10	21679542	21689542	chr10	20189246	20199246
chr10	54450136	54460136	chr10	53699640	53709640
chr10	21609424	21619424	chr10	20810824	20820824
chr10	70439825	70449825	chr10	70329531	70339531
chr10	70099422	70109422	chr10	70079527	70089527
chr10	7959455	7969455	chr10	7779882	7789882
chr10	69780230	69790230	chr10	69730646	69740646
chr10	102269939	102279939	chr10	102169598	102179598
chr10	23810749	23820749	chr10	23070097	23080097
chr10	9130807	9140807	chr10	8120823	8130823
chr10	27199585	27209585	chr10	26598925	26608925
chr10	78918559	78928559	chr10	78499780	78509780
chr10	125400078	125410078	chr10	124869945	124879945
chr10	62469619	62479619	chr10	61670845	61680845
chr10	29170794	29180794	chr10	28730997	28740997
chr10	63719552	63729552	chr10	63509533	63519533
chr10	36619975	36629975	chr10	36389698	36399698
chr10	13630411	13640411	chr10	13570168	13580168
chr10	124519671	124529671	chr10	124410887	124420887
chr10	79988912	79998912	chr10	79470331	79480331
chr10	9449846	9459846	chr10	8310497	8320497
chr10	118008900	118018900	chr10	117249260	117259260
chr10	13240370	13250370	chr10	13070312	13080312
chr10	16409517	16419517	chr10	16181201	16191201
chr10	9510647	9520647	chr10	8242598	8252598
chr10	80340286	80350286	chr10	80250063	80260063
chr10	103210347	103220347	chr10	103070100	103080100
chr10	2800656	2810656	chr10	2208607	2218607
chr10	79059434	79069434	chr10	79030888	79040888
chr10	91949134	91959134	chr10	91068014	91078014
chr10	45179572	45189572	chr10	45172961	45182961
chr10	54000361	54010361	chr10	53689215	53699215
chr10	47460899	47470899	chr10	47131350	47141350
chr10	11269928	11279928	chr10	9860754	9870754
chr10	29870652	29880652	chr10	29679816	29689816
chr10	21508908	21518908	chr10	20549759	20559759
chr10	60638641	60648641	chr10	60459772	60469772
chr10	37790488	37800488	chr10	36689670	36699670
chr10	5590876	5600876	chr10	4990182	5000182
chr10	37928601	37938601	chr10	36851089	36861089
chr10	102240484	102250484	chr10	102220897	102230897
chr10	3870866	3880866	chr10	3349546	3359546
chr10	103169583	103179583	chr10	103089412	103099412
chr10	96779836	96789836	chr10	96759995	96769995
chr10	17349673	17359673	chr10	16759207	16769207
chr10	21479856	21489856	chr10	20138651	20148651
chr10	78180974	78190974	chr10	76842463	76852463
chr10	13029806	13039806	chr10	12619521	12629521
chr10	21528334	21538334	chr10	20507816	20517816
chr10	21678936	21688936	chr10	20379402	20389402
chr10	94670195	94680195	chr10	94520367	94530367
chr10	71879247	71889247	chr10	71710264	71720264
chr10	100441229	100451229	chr10	99789973	99799973
chr10	54419275	54429275	chr10	54039330	54049330
chr10	55179740	55189740	chr10	54021542	54031542
chr10	69768940	69778940	chr10	69730699	69740699
chr10	102989010	102999010	chr10	102660031	102670031
chr10	111410603	111420603	chr10	110430117	110440117
chr10	80489625	80499625	chr10	79428691	79438691
chr10	77210287	77220287	chr10	76629749	76639749
chr10	32289703	32299703	chr10	31750650	31760650
chr10	13040448	13050448	chr10	12609673	12619673
chr10	125420141	125430141	chr10	125017729	125027729
chr10	91941591	91951591	chr10	91359497	91369497
chr10	62491065	62501065	chr10	62200366	62210366
chr10	83030565	83040565	chr10	82180770	82190770
chr10	135189988	135199988	chr10	135020245	135030245
chr10	99389673	99399673	chr10	99220279	99230279
chr10	77141222	77151222	chr10	76629533	76639533
chr10	74020311	74030311	chr10	73539477	73549477
chr10	61249926	61259926	chr10	60949534	60959534
chr10	55339163	55349163	chr10	53600417	53610417
chr10	126080031	126090031	chr10	125839158	125849158
chr10	101928972	101938972	chr10	101920467	101930467
chr10	37850511	37860511	chr10	37279058	37289058
chr10	18989957	18999957	chr10	18669402	18679402
chr10	74829981	74839981	chr10	74710461	74720461
chr10	80469569	80479569	chr10	79316881	79326881
chr10	79210021	79220021	chr10	79100266	79110266
chr10	74859949	74869949	chr10	74660046	74670046
chr10	103419573	103429573	chr10	103320218	103330218
chr10	115099620	115109620	chr10	114070035	114080035
chr10	83029917	83039917	chr10	82320553	82330553
chr10	97169471	97179471	chr10	96960182	96970182
chr10	126589846	126599846	chr10	126450609	126460609
chr10	114929772	114939772	chr10	114369735	114379735
chr10	91848865	91858865	chr10	91526769	91536769
chr10	125810003	125820003	chr10	125579702	125589702
chr10	118040653	118050653	chr10	117029748	117039748
chr10	4369618	4379618	chr10	3330702	3340702
chr10	82990567	83000567	chr10	82280095	82290095
chr10	35848814	35858814	chr10	35750220	35760220
chr10	123579617	123589617	chr10	123018666	123028666
chr10	4879478	4889478	chr10	3319835	3329835
chr10	118529809	118539809	chr10	118429313	118439313
chr10	94730458	94740458	chr10	94359684	94369684
chr10	76300022	76310022	chr10	75689791	75699791
chr10	91849695	91859695	chr10	91058317	91068317
chr10	116100025	116110025	chr10	115990578	116000578
chr10	76279932	76289932	chr10	75338259	75348259
chr10	34039434	34049434	chr10	33990238	34000238
chr10	68409113	68419113	chr10	67150544	67160544
chr10	37690163	37700163	chr10	36719943	36729943
chr10	62699843	62709843	chr10	62621250	62631250
chr10	79410184	79420184	chr10	79300714	79310714
chr10	74089959	74099959	chr10	73479643	73489643
chr10	3790513	3800513	chr10	3368436	3378436
chr10	46738908	46748908	chr10	46248589	46258589
chr10	17419677	17429677	chr10	16739716	16749716
chr10	23900560	23910560	chr10	23381475	23391475
chr10	101828240	101838240	chr10	101779930	101789930
chr10	4430671	4440671	chr10	3379769	3389769
chr10	95590049	95600049	chr10	95280135	95290135
chr10	121260564	121270564	chr10	121059516	121069516
chr10	109289714	109299714	chr10	108229385	108239385
chr10	13429712	13439712	chr10	13079342	13089342
chr10	97800168	97810168	chr10	97720206	97730206
chr10	13070108	13080108	chr10	12599244	12609244
chr10	105300729	105310729	chr10	105229672	105239672
chr10	72269709	72279709	chr10	72040973	72050973
chr10	85819620	85829620	chr10	85520942	85530942
chr10	95589690	95599690	chr10	95320556	95330556
chr10	102090083	102100083	chr10	102070479	102080479
chr10	98509809	98519809	chr10	98459995	98469995
chr10	88190385	88200385	chr10	88040219	88050219
chr10	36629843	36639843	chr10	36319982	36329982
chr10	76120820	76130820	chr10	75458828	75468828
chr10	103000199	103010199	chr10	102739345	102749345
chr10	81388616	81398616	chr10	80791280	80801280
chr10	10010340	10020340	chr10	9589501	9599501
chr10	112079362	112089362	chr10	111960107	111970107
chr10	49540293	49550293	chr10	49260211	49270211
chr10	88968761	88978761	chr10	88760427	88770427
chr10	37769295	37779295	chr10	36709790	36719790
chr10	63949712	63959712	chr10	63471432	63481432
chr10	75270573	75280573	chr10	75060050	75070050
chr10	16130156	16140156	chr10	15970597	15980597
chr10	9320304	9330304	chr10	8139873	8149873
chr10	52991096	53001096	chr10	51851459	51861459
chr10	37810951	37820951	chr10	36689949	36699949
chr10	113930455	113940455	chr10	113749975	113759975
chr10	3839098	3849098	chr10	3341049	3351049
chr10	86820421	86830421	chr10	86060256	86070256
chr10	12989785	12999785	chr10	12610008	12620008
chr10	125839942	125849942	chr10	125439797	125449797
chr10	80309418	80319418	chr10	79458395	79468395
chr10	118931796	118941796	chr10	118449050	118459050
chr10	25049737	25059737	chr10	24869476	24879476
chr10	71859167	71869167	chr10	71660772	71670772
chr10	30130301	30140301	chr10	29579935	29589935
chr10	27719915	27729915	chr10	27599002	27609002
chr10	90450585	90460585	chr10	90189617	90199617
chr10	55280676	55290676	chr10	54449494	54459494
chr10	15259778	15269778	chr10	14989417	14999417
chr10	17319963	17329963	chr10	16639856	16649856
chr10	78229888	78239888	chr10	77880027	77890027
chr10	99538793	99548793	chr10	99531074	99541074
chr10	44468417	44478417	chr10	44418554	44428554
chr10	11080287	11090287	chr10	9871043	9881043
chr10	9510475	9520475	chr10	8060194	8070194
chr10	99359410	99369410	chr10	99309594	99319594
chr10	21420549	21430549	chr10	20151484	20161484
chr10	9121192	9131192	chr10	8131739	8141739
chr10	102979862	102989862	chr10	102740165	102750165
chr10	10869672	10879672	chr10	9629837	9639837
chr10	119990661	120000661	chr10	119610427	119620427
chr10	3040400	3050400	chr10	2220834	2230834
chr10	9539343	9549343	chr10	8260334	8270334
chr10	21620564	21630564	chr10	20609666	20619666
chr10	35290887	35300887	chr10	34329976	34339976
chr10	37911198	37921198	chr10	36990449	37000449
chr10	13000132	13010132	chr10	12550107	12560107
chr10	83950014	83960014	chr10	83339171	83349171
chr10	17290014	17300014	chr10	16751009	16761009
chr10	115049408	115059408	chr10	114270044	114280044
chr10	29068754	29078754	chr10	28389504	28399504
chr10	100721229	100731229	chr10	100039911	100049911
chr10	839851	849851	chr10	230232	240232
chr10	13400597	13410597	chr10	13089432	13099432
chr10	49720123	49730123	chr10	49620389	49630389
chr10	86449861	86459861	chr10	86060538	86070538
chr10	127609577	127619577	chr10	127479328	127489328
chr10	83998428	84008428	chr10	83360761	83370761
chr10	35038805	35048805	chr10	34350491	34360491
chr10	54749356	54759356	chr10	53940119	53950119
chr10	21501496	21511496	chr10	20231368	20241368
chr10	27149489	27159489	chr10	26730207	26740207
chr10	37871802	37881802	chr10	36820263	36830263
chr10	126190878	126200878	chr10	125870547	125880547
chr10	4919526	4929526	chr10	3649494	3659494
chr10	79010639	79020639	chr10	78548388	78558388
chr10	70559166	70569166	chr10	70530010	70540010
chr10	66980025	66990025	chr10	65617889	65627889
chr10	48290242	48300242	chr10	48159595	48169595
chr10	103460122	103470122	chr10	103369552	103379552
chr10	89479691	89489691	chr10	89078735	89088735
chr10	116089422	116099422	chr10	115990571	116000571
chr10	109329324	109339324	chr10	108910408	108920408
chr10	10940946	10950946	chr10	9618537	9628537
chr10	131771545	131781545	chr10	130179978	130189978
chr10	21579842	21589842	chr10	20149409	20159409
chr10	98949970	98959970	chr10	98859841	98869841
chr10	64622275	64632275	chr10	64059455	64069455
chr10	100669102	100679102	chr10	100249993	100259993
chr10	82149609	82159609	chr10	81952254	81962254
chr10	111409587	111419587	chr10	110381049	110391049
chr10	96897487	96907487	chr10	96891694	96901694
chr10	3279971	3289971	chr10	3218774	3228774
chr10	76198801	76208801	chr10	75420077	75430077
chr10	46479159	46489159	chr10	45768614	45778614
chr10	104371548	104381548	chr10	104281239	104291239
chr10	72790578	72800578	chr10	72489314	72499314
chr10	124519519	124529519	chr10	124138129	124148129
chr10	72278801	72288801	chr10	72270873	72280873
chr10	9400229	9410229	chr10	8141820	8151820
chr10	27450394	27460394	chr10	27229434	27239434
chr10	100660760	100670760	chr10	100160856	100170856
chr10	79410496	79420496	chr10	79340229	79350229
chr10	29150081	29160081	chr10	28669605	28679605
chr10	93799989	93809989	chr10	93411408	93421408
chr10	29460254	29470254	chr10	29390236	29400236
chr10	91856895	91866895	chr10	91149065	91159065
chr10	95960229	95970229	chr10	95940546	95950546
chr10	70120169	70130169	chr10	70070584	70080584
chr10	87699745	87709745	chr10	87510191	87520191
chr10	10789116	10799116	chr10	9598545	9608545
chr10	76290630	76300630	chr10	75399306	75409306
chr10	111428865	111438865	chr10	110481495	110491495
chr10	78189425	78199425	chr10	77568591	77578591
chr10	73450229	73460229	chr10	73340538	73350538
chr10	12999752	13009752	chr10	12618857	12628857
chr10	71549497	71559497	chr10	71530067	71540067
chr10	130560678	130570678	chr10	130268582	130278582
chr10	105699758	105709758	chr10	105500310	105510310
chr10	96489458	96499458	chr10	96459953	96469953
chr10	121199733	121209733	chr10	121150725	121160725
chr10	94729316	94739316	chr10	94529583	94539583
chr10	11050864	11060864	chr10	9580258	9590258
chr10	100669746	100679746	chr10	100170654	100180654
chr10	99401164	99411164	chr10	99150378	99160378
chr10	135570220	135580220	chr10	135551989	135561989
chr10	6899600	6909600	chr10	6621658	6631658
chr10	32459621	32469621	chr10	31719541	31729541
chr10	29150917	29160917	chr10	28459761	28469761
chr10	28260247	28270247	chr10	28199726	28209726
chr10	70801229	70811229	chr10	70720264	70730264
chr10	124249381	124259381	chr10	124240863	124250863
chr10	62510675	62520675	chr10	61659245	61669245
chr10	70979429	70989429	chr10	70960696	70970696
chr10	120419816	120429816	chr10	120390503	120400503
chr10	71759513	71769513	chr10	71700468	71710468
chr10	133479671	133489671	chr10	132869859	132879859
chr10	126060149	126070149	chr10	125879445	125889445
chr10	11079813	11089813	chr10	9629688	9639688
chr10	74549215	74559215	chr10	74480449	74490449
chr10	114950808	114960808	chr10	114219835	114229835
chr10	11048568	11058568	chr10	9599952	9609952
chr10	102159655	102169655	chr10	102060082	102070082
chr10	105160949	105170949	chr10	105058778	105068778
chr10	69319925	69329925	chr10	69220380	69230380
chr10	34180283	34190283	chr10	33831210	33841210
chr10	120230409	120240409	chr10	119250357	119260357
chr10	31589223	31599223	chr10	31400066	31410066
chr10	32429403	32439403	chr10	31719926	31729926
chr10	22749494	22759494	chr10	22609515	22619515
chr10	21689671	21699671	chr10	20480864	20490864
chr10	38899638	38909638	chr10	38890658	38900658
chr10	63720899	63730899	chr10	63501177	63511177
chr10	13440760	13450760	chr10	13089214	13099214
chr10	22741852	22751852	chr10	21981131	21991131
chr10	95609752	95619752	chr10	95319768	95329768
chr10	46629361	46639361	chr10	45499180	45509180
chr10	29190368	29200368	chr10	28289978	28299978
chr10	130009336	130019336	chr10	129890316	129900316
chr10	93078198	93088198	chr10	92700289	92710289
chr10	13400986	13410986	chr10	13081401	13091401
chr10	102300018	102310018	chr10	102259516	102269516
chr10	14849643	14859643	chr10	14130099	14140099
chr10	35320554	35330554	chr10	34379295	34389295
chr10	100640786	100650786	chr10	99719497	99729497
chr10	72560166	72570166	chr10	72429263	72439263
chr10	18239489	18249489	chr10	18109056	18119056
chr10	60900707	60910707	chr10	60699181	60709181
chr10	96640183	96650183	chr10	96467325	96477325
chr10	32427952	32437952	chr10	31751144	31761144
chr10	45291063	45301063	chr10	45109997	45119997
chr10	6580582	6590582	chr10	6320609	6330609
chr10	32541065	32551065	chr10	32031324	32041324
chr10	59540027	59550027	chr10	59350908	59360908
chr10	76230303	76240303	chr10	75899545	75909545
chr10	21510144	21520144	chr10	20370851	20380851
chr10	54859500	54869500	chr10	54011439	54021439
chr10	72299814	72309814	chr10	72159965	72169965
chr10	29090860	29100860	chr10	28380094	28390094
chr10	104739887	104749887	chr10	104549600	104559600
chr10	104769465	104779465	chr10	104578970	104588970
chr10	94849796	94859796	chr10	94789266	94799266
chr10	13670070	13680070	chr10	13549962	13559962
chr10	96849816	96859816	chr10	96670871	96680871
chr10	91811750	91821750	chr10	91039731	91049731
chr10	10980650	10990650	chr10	9850215	9860215
chr10	88150301	88160301	chr10	88079900	88089900
chr10	63940453	63950453	chr10	63500503	63510503
chr10	46140107	46150107	chr10	45638491	45648491
chr10	37949052	37959052	chr10	37320337	37330337
chr10	37630416	37640416	chr10	36707517	36717517
chr10	14879512	14889512	chr10	14189750	14199750
chr10	18239213	18249213	chr10	17640224	17650224
chr10	93999583	94009583	chr10	93990753	94000753
chr10	97838629	97848629	chr10	97709347	97719347
chr10	37870986	37880986	chr10	36851052	36861052
chr10	73980872	73990872	chr10	73869380	73879380
chr10	52779112	52789112	chr10	51900700	51910700
chr10	88211463	88221463	chr10	88070480	88080480
chr10	46190259	46200259	chr10	45488377	45498377
chr10	87680202	87690202	chr10	87629827	87639827
chr10	83989570	83999570	chr10	83200016	83210016
chr10	69300481	69310481	chr10	69200016	69210016
chr10	9100212	9110212	chr10	8150022	8160022
chr10	134778902	134788902	chr10	134500247	134510247
chr10	126119747	126129747	chr10	125849383	125859383
chr10	88959396	88969396	chr10	88759435	88769435
chr10	25370337	25380337	chr10	25079782	25089782
chr10	17179702	17189702	chr10	16659852	16669852
chr10	23959446	23969446	chr10	23099734	23109734
chr10	54450524	54460524	chr10	53718071	53728071
chr10	78309011	78319011	chr10	77779721	77789721
chr10	63069589	63079589	chr10	62758255	62768255
chr10	18251247	18261247	chr10	17621151	17631151
chr10	37939023	37949023	chr10	37139134	37149134
chr10	70810353	70820353	chr10	70720259	70730259
chr10	106100742	106110742	chr10	105890866	105900866
chr10	32770167	32780167	chr10	32610257	32620257
chr10	4779372	4789372	chr10	3348709	3358709
chr10	78649985	78659985	chr10	78439893	78449893
chr10	85620859	85630859	chr10	85529356	85539356
chr10	49439018	49449018	chr10	49299743	49309743
chr10	118880337	118890337	chr10	118569129	118579129
chr10	81709736	81719736	chr10	81669792	81679792
chr10	54862087	54872087	chr10	53639829	53649829
chr10	105169411	105179411	chr10	105120027	105130027
chr10	118520534	118530534	chr10	118379589	118389589
chr10	126539560	126549560	chr10	126520231	126530231
chr10	5818772	5828772	chr10	5629402	5639402
chr10	4810356	4820356	chr10	3761024	3771024
chr10	103529131	103539131	chr10	103270821	103280821
chr10	121259979	121269979	chr10	120921371	120931371
chr10	115019930	115029930	chr10	114169711	114179711
chr10	85829691	85839691	chr10	85509949	85519949
chr10	24030328	24040328	chr10	24009914	24019914
chr10	36579683	36589683	chr10	36310063	36320063
chr10	25380130	25390130	chr10	25059774	25069774
chr10	12880788	12890788	chr10	12550413	12560413
chr10	79239314	79249314	chr10	79060064	79070064
chr10	27160535	27170535	chr10	26769946	26779946
chr10	85190090	85200090	chr10	84060473	84070473
chr10	104759387	104769387	chr10	104590086	104600086
chr10	10840284	10850284	chr10	9590599	9600599
chr10	85259188	85269188	chr10	84619438	84629438
chr10	25060339	25070339	chr10	24840636	24850636
chr10	80469462	80479462	chr10	80090997	80100997
chr10	107240833	107250833	chr10	106670287	106680287
chr10	46151358	46161358	chr10	45561033	45571033
chr10	105519174	105529174	chr10	105370744	105380744
chr10	92139025	92149025	chr10	92120225	92130225
chr10	21590197	21600197	chr10	20259901	20269901
chr10	52769606	52779606	chr10	52180355	52190355
chr10	131929922	131939922	chr10	131021407	131031407
chr10	97609413	97619413	chr10	97560022	97570022
chr10	107170985	107180985	chr10	106779890	106789890
chr10	74660059	74670059	chr10	74630201	74640201
chr10	50099560	50109560	chr10	49910115	49920115
chr10	80469754	80479754	chr10	79420122	79430122
chr10	72779541	72789541	chr10	72599896	72609896
chr10	102940590	102950590	chr10	102740535	102750535
chr10	13059745	13069745	chr10	12510343	12520343
chr10	54981166	54991166	chr10	53680264	53690264
chr10	6420471	6430471	chr10	6299133	6309133
chr10	125809808	125819808	chr10	125519874	125529874
chr10	37838682	37848682	chr10	36898943	36908943
chr10	103780395	103790395	chr10	103649804	103659804
chr10	101910060	101920060	chr10	101870034	101880034
chr10	21598361	21608361	chr10	20530259	20540259
chr10	17600654	17610654	chr10	16699995	16709995
chr10	66340023	66350023	chr10	64980588	64990588
chr10	52760275	52770275	chr10	52360298	52370298
chr10	98532930	98542930	chr10	98430744	98440744
chr10	54741815	54751815	chr10	53710059	53720059
chr10	32948221	32958221	chr10	31719543	31729543
chr10	97160159	97170159	chr10	96960128	96970128
chr10	84010781	84020781	chr10	83398941	83408941
chr10	126239776	126249776	chr10	125919711	125929711
chr10	128450860	128460860	chr10	127930454	127940454
chr10	103830081	103840081	chr10	103609485	103619485
chr10	37819264	37829264	chr10	36850954	36860954
chr10	76419823	76429823	chr10	76411110	76421110
chr10	104259229	104269229	chr10	104199973	104209973
chr10	115570118	115580118	chr10	115340051	115350051
chr10	32549096	32559096	chr10	31750679	31760679
chr10	104099786	104109786	chr10	104050117	104060117
chr10	96897771	96907771	chr10	96720066	96730066
chr10	21600128	21610128	chr10	20420437	20430437
chr10	113929834	113939834	chr10	113739569	113749569
chr10	49550308	49560308	chr10	49030358	49040358
chr10	19088856	19098856	chr10	18650596	18660596
chr10	6009812	6019812	chr10	6000570	6010570
chr10	104650025	104660025	chr10	104589737	104599737
chr10	116829542	116839542	chr10	116548492	116558492
chr10	71399927	71409927	chr10	71370226	71380226
chr10	49238911	49248911	chr10	48970387	48980387
chr10	76020965	76030965	chr10	75440874	75450874
chr10	72219631	72229631	chr10	72019945	72029945
chr10	131809687	131819687	chr10	130920147	130930147
chr10	91839245	91849245	chr10	91418663	91428663
chr10	28590163	28600163	chr10	28271103	28281103
chr10	86630715	86640715	chr10	86060023	86070023
chr10	2879544	2889544	chr10	2279033	2289033
chr10	2940067	2950067	chr10	2919197	2929197
chr10	11989929	11999929	chr10	11769322	11779322
chr10	94370074	94380074	chr10	94260378	94270378
chr10	49470608	49480608	chr10	49300731	49310731
chr10	27189558	27199558	chr10	26700262	26710262
chr10	80859274	80869274	chr10	80821456	80831456
chr10	121199524	121209524	chr10	121040696	121050696
chr10	72169865	72179865	chr10	72019492	72029492
chr10	80517809	80527809	chr10	79300391	79310391
chr10	19050239	19060239	chr10	18721458	18731458
chr10	23750018	23760018	chr10	23562497	23572497
chr10	115759271	115769271	chr10	115590685	115600685
chr10	53517482	53527482	chr10	53449811	53459811
chr10	78229196	78239196	chr10	77660185	77670185
chr10	93820789	93830789	chr10	93459557	93469557
chr10	10911850	10921850	chr10	10001533	10011533
chr10	104519712	104529712	chr10	104259541	104269541
chr10	38001162	38011162	chr10	36661348	36671348
chr10	5579298	5589298	chr10	4979786	4989786
chr10	17279495	17289495	chr10	16758570	16768570
chr10	114939627	114949627	chr10	114860071	114870071
chr10	60439483	60449483	chr10	60050795	60060795
chr10	74779585	74789585	chr10	74771321	74781321
chr10	11029242	11039242	chr10	9611295	9621295
chr10	21571823	21581823	chr10	20201025	20211025
chr10	101239809	101249809	chr10	101230262	101240262
chr10	22738915	22748915	chr10	21690634	21700634
chr10	11170756	11180756	chr10	9598149	9608149
chr10	48289698	48299698	chr10	48040592	48050592
chr10	119071073	119081073	chr10	118980012	118990012
chr10	120181020	120191020	chr10	119307907	119317907
chr10	72309414	72319414	chr10	72108616	72118616
chr10	10691716	10701716	chr10	9879800	9889800
chr10	102290570	102300570	chr10	102140890	102150890
chr10	106079261	106089261	chr10	105910302	105920302
chr10	95059531	95069531	chr10	94980761	94990761
chr10	15240574	15250574	chr10	14989223	14999223
chr10	37818992	37828992	chr10	36680310	36690310
chr10	63940258	63950258	chr10	63720427	63730427
chr10	126230692	126240692	chr10	126109412	126119412
chr10	80469127	80479127	chr10	80250505	80260505
chr10	77531029	77541029	chr10	76620169	76630169
chr10	54680077	54690077	chr10	53680178	53690178
chr10	28029322	28039322	chr10	27979714	27989714
chr10	118940273	118950273	chr10	118589827	118599827
chr10	76370326	76380326	chr10	75429286	75439286
chr10	111420225	111430225	chr10	110080535	110090535
chr10	97879673	97889673	chr10	97730022	97740022
chr10	114739273	114749273	chr10	114580889	114590889
chr10	93799981	93809981	chr10	93389340	93399340
chr10	10758739	10768739	chr10	9880883	9890883
chr10	69789282	69799282	chr10	69780748	69790748
chr10	76319152	76329152	chr10	75359350	75369350
chr10	131468551	131478551	chr10	131060890	131070890
chr10	72290247	72300247	chr10	72159215	72169215
chr10	48281174	48291174	chr10	48060139	48070139
chr10	115070415	115080415	chr10	114140750	114150750
chr10	21579236	21589236	chr10	20179055	20189055
chr10	104749563	104759563	chr10	104741030	104751030
chr10	9470112	9480112	chr10	8108923	8118923
chr10	79179563	79189563	chr10	79149402	79159402
chr10	78850477	78860477	chr10	78500196	78510196
chr10	7879552	7889552	chr10	7770263	7780263
chr10	121189473	121199473	chr10	121139764	121149764
chr10	52740547	52750547	chr10	51780641	51790641
chr10	23759097	23769097	chr10	22840360	22850360
chr10	55189164	55199164	chr10	53599400	53609400
chr10	70710422	70720422	chr10	70479764	70489764
chr10	29108549	29118549	chr10	28298881	28308881
chr10	11270266	11280266	chr10	10019825	10029825
chr10	35107009	35117009	chr10	34230733	34240733
chr10	37639445	37649445	chr10	36940148	36950148
chr10	94319558	94329558	chr10	94291029	94301029
chr10	88949739	88959739	chr10	88910857	88920857
chr10	100629921	100639921	chr10	100149625	100159625
chr10	77269415	77279415	chr10	76920247	76930247
chr10	89519632	89529632	chr10	89070100	89080100
chr10	118510159	118520159	chr10	118439989	118449989
chr10	23139800	23149800	chr10	23061327	23071327
chr10	83059531	83069531	chr10	82297208	82307208
chr10	19140117	19150117	chr10	18650468	18660468
chr10	37708974	37718974	chr10	36838923	36848923
chr10	103220162	103230162	chr10	102640413	102650413
chr10	32790519	32800519	chr10	32540442	32550442
chr10	64640151	64650151	chr10	64161046	64171046
chr10	27160721	27170721	chr10	26819228	26829228
chr10	70450301	70460301	chr10	70410045	70420045
chr10	34999453	35009453	chr10	34339677	34349677
chr10	133879902	133889902	chr10	132770062	132780062
chr10	121270575	121280575	chr10	120979877	120989877
chr10	60381755	60391755	chr10	60059526	60069526
chr10	27148969	27158969	chr10	26751156	26761156
chr10	10931090	10941090	chr10	10010925	10020925
chr10	115779877	115789877	chr10	115558973	115568973
chr10	4190648	4200648	chr10	3320678	3330678
chr10	111869073	111879073	chr10	111739950	111749950
chr10	112079865	112089865	chr10	111910338	111920338
chr10	9459608	9469608	chr10	8028667	8038667
chr10	10978741	10988741	chr10	9599293	9609293
chr10	125430670	125440670	chr10	125189457	125199457
chr10	32289204	32299204	chr10	31780056	31790056
chr10	120889836	120899836	chr10	120862425	120872425
chr10	37380158	37390158	chr10	36707632	36717632
chr10	46119063	46129063	chr10	45560543	45570543
chr10	71850828	71860828	chr10	71678563	71688563
chr10	102650472	102660472	chr10	102609933	102619933
chr10	78289029	78299029	chr10	76840011	76850011
chr10	101631125	101641125	chr10	101320363	101330363
chr10	55038832	55048832	chr10	53710816	53720816
chr10	67879534	67889534	chr10	67110130	67120130
chr10	74488959	74498959	chr10	74460799	74470799
chr10	100699783	100709783	chr10	99720303	99730303
chr10	80489393	80499393	chr10	80059095	80069095
chr10	123570266	123580266	chr10	123039068	123049068
chr10	131839900	131849900	chr10	130939846	130949846
chr10	54868848	54878848	chr10	53709848	53719848
chr10	103159844	103169844	chr10	103050069	103060069
chr10	54711250	54721250	chr10	53680097	53690097
chr10	118059141	118069141	chr10	116860698	116870698
chr10	120579993	120589993	chr10	120329281	120339281
chr10	88120128	88130128	chr10	88101401	88111401
chr10	74829754	74839754	chr10	74770734	74780734
chr10	21638381	21648381	chr10	20420052	20430052
chr10	91910013	91920013	chr10	91079619	91089619
chr10	9468501	9478501	chr10	8569937	8579937
chr10	125720738	125730738	chr10	125591364	125601364
chr10	52837140	52847140	chr10	51789824	51799824
chr10	54479275	54489275	chr10	54020425	54030425
chr10	128470516	128480516	chr10	127829959	127839959
chr10	78368104	78378104	chr10	76829610	76839610
chr10	21630419	21640419	chr10	20118810	20128810
chr10	38760774	38770774	chr10	38752065	38762065
chr10	46919047	46929047	chr10	46889395	46899395
chr10	70559028	70569028	chr10	70500613	70510613
chr10	82130586	82140586	chr10	81911612	81921612
chr10	62719519	62729519	chr10	61680044	61690044
chr10	72230725	72240725	chr10	72069656	72079656
chr10	55230910	55240910	chr10	53679759	53689759
chr10	37668860	37678860	chr10	36729436	36739436
chr10	123501554	123511554	chr10	122870787	122880787
chr10	23790020	23800020	chr10	23389349	23399349
chr10	7859257	7869257	chr10	7770069	7780069
chr10	75930423	75940423	chr10	75440204	75450204
chr10	114988214	114998214	chr10	114210856	114220856
chr10	104629451	104639451	chr10	104590330	104600330
chr10	35100011	35110011	chr10	34380426	34390426
chr10	10319882	10329882	chr10	9589427	9599427
chr10	13420412	13430412	chr10	13080294	13090294
chr10	35219468	35229468	chr10	34351660	34361660
chr10	126249801	126259801	chr10	125840704	125850704
chr10	12040710	12050710	chr10	11781346	11791346
chr10	19019150	19029150	chr10	18660137	18670137
chr10	102249288	102259288	chr10	102199486	102209486
chr10	124279553	124289553	chr10	124159053	124169053
chr10	113929240	113939240	chr10	113808614	113818614
chr10	97560254	97570254	chr10	97329197	97339197
chr10	52850128	52860128	chr10	51821547	51831547
chr10	104549638	104559638	chr10	104210760	104220760
chr10	55329372	55339372	chr10	53999180	54009180
chr10	77780823	77790823	chr10	76680266	76690266
chr10	37791273	37801273	chr10	37169788	37179788
chr10	9369072	9379072	chr10	8089248	8099248
chr10	79020797	79030797	chr10	78409272	78419272
chr10	70680528	70690528	chr10	70600604	70610604
chr10	50417860	50427860	chr10	50410182	50420182
chr10	95700066	95710066	chr10	95219462	95229462
chr10	21571072	21581072	chr10	20441082	20451082
chr10	10789637	10799637	chr10	9829590	9839590
chr10	23849875	23859875	chr10	23079508	23089508
chr10	129830289	129840289	chr10	129679740	129689740
chr10	78357802	78367802	chr10	77608468	77618468
chr10	91830698	91840698	chr10	91110113	91120113
chr10	100710211	100720211	chr10	99918830	99928830
chr10	21619674	21629674	chr10	20711949	20721949
chr10	78942249	78952249	chr10	78440408	78450408
chr10	89758888	89768888	chr10	89078849	89088849
chr10	85200491	85210491	chr10	84119706	84129706
chr10	112120808	112130808	chr10	111899998	111909998
chr10	53082018	53092018	chr10	51819682	51829682
chr10	29128987	29138987	chr10	28299783	28309783
chr10	104969051	104979051	chr10	104919999	104929999
chr10	34869991	34879991	chr10	34390135	34400135
chr10	121189996	121199996	chr10	121000112	121010112
chr10	82361258	82371258	chr10	81897783	81907783
chr10	93229406	93239406	chr10	93219758	93229758
chr10	52098549	52108549	chr10	51859662	51869662
chr10	9511104	9521104	chr10	8828149	8838149
chr10	72139726	72149726	chr10	72100967	72110967
chr10	60660247	60670247	chr10	60460465	60470465
chr10	104558350	104568350	chr10	104370425	104380425
chr10	73800212	73810212	chr10	73488880	73498880
chr10	75329539	75339539	chr10	75320335	75330335
chr10	4879903	4889903	chr10	3390414	3400414
chr10	121630516	121640516	chr10	121419701	121429701
chr10	64508854	64518854	chr10	64080082	64090082
chr10	9340960	9350960	chr10	8170214	8180214
chr10	100730112	100740112	chr10	100209871	100219871
chr10	113920181	113930181	chr10	113820474	113830474
chr10	21609495	21619495	chr10	20930911	20940911
chr10	89629882	89639882	chr10	89078136	89088136
chr10	118879933	118889933	chr10	118540736	118550736
chr10	74579789	74589789	chr10	74459653	74469653
chr10	129829960	129839960	chr10	129659393	129669393
chr10	3750077	3760077	chr10	3348562	3358562
chr10	72800276	72810276	chr10	72609654	72619654
chr10	28580055	28590055	chr10	28289725	28299725
chr10	69440476	69450476	chr10	69410213	69420213
chr10	71860047	71870047	chr10	71710168	71720168
chr10	10641670	10651670	chr10	9588252	9598252
chr10	95579353	95589353	chr10	95329762	95339762
chr10	103209865	103219865	chr10	103190835	103200835
chr10	91877560	91887560	chr10	91419148	91429148
chr10	102209559	102219559	chr10	102200045	102210045
chr10	119988590	119998590	chr10	119490155	119500155
chr10	83050281	83060281	chr10	82600096	82610096
chr10	72589532	72599532	chr10	72419094	72429094
chr10	32830862	32840862	chr10	31750663	31760663
chr10	122179412	122189412	chr10	121829597	121839597
chr10	3839099	3849099	chr10	3350089	3360089
chr10	89539357	89549357	chr10	89070781	89080781
chr10	103479964	103489964	chr10	103299321	103309321
chr10	98960237	98970237	chr10	98810023	98820023
chr10	102198578	102208578	chr10	102191229	102201229
chr10	21619524	21629524	chr10	20119577	20129577
chr10	100730046	100740046	chr10	100199569	100209569
chr10	18910534	18920534	chr10	18689658	18699658
chr10	37870127	37880127	chr10	36810278	36820278
chr10	76170619	76180619	chr10	75431081	75441081
chr10	74559504	74569504	chr10	74440112	74450112
chr10	19108853	19118853	chr10	18599843	18609843
chr10	21579089	21589089	chr10	20719628	20729628
chr10	120219830	120229830	chr10	119268800	119278800
chr10	71620789	71630789	chr10	71500425	71510425
chr10	104228960	104238960	chr10	104210913	104220913
chr10	17389899	17399899	chr10	16641483	16651483
chr10	69980514	69990514	chr10	69759350	69769350
chr10	120010359	120020359	chr10	119410072	119420072
chr10	85779185	85789185	chr10	85649725	85659725
chr10	9529042	9539042	chr10	8050144	8060144
chr10	10830168	10840168	chr10	9672040	9682040
chr10	21629175	21639175	chr10	20210550	20220550
chr10	93789636	93799636	chr10	93569307	93579307
chr10	4488758	4498758	chr10	3341166	3351166
chr10	27171455	27181455	chr10	26790126	26800126
chr10	29120829	29130829	chr10	28879847	28889847
chr10	79918814	79928814	chr10	79439770	79449770
chr10	103568597	103578597	chr10	103561293	103571293
chr10	107518894	107528894	chr10	107512724	107522724
chr10	23849145	23859145	chr10	23098315	23108315
chr10	36599486	36609486	chr10	36420926	36430926
chr10	2811325	2821325	chr10	2209611	2219611
chr10	9080599	9090599	chr10	8308289	8318289
chr10	92009736	92019736	chr10	91049987	91059987
chr10	37759679	37769679	chr10	36879386	36889386
chr10	34980858	34990858	chr10	34400157	34410157
chr10	10789214	10799214	chr10	10190957	10200957
chr10	69291151	69301151	chr10	69199749	69209749
chr10	37780525	37790525	chr10	36850191	36860191
chr10	102320881	102330881	chr10	101960973	101970973
chr10	37609745	37619745	chr10	36700099	36710099
chr10	80479826	80489826	chr10	79510898	79520898
chr10	55099876	55109876	chr10	53850036	53860036
chr10	92071436	92081436	chr10	91040350	91050350
chr10	99079345	99089345	chr10	99030294	99040294
chr10	125720785	125730785	chr10	125570105	125580105
chr10	4348840	4358840	chr10	3409946	3419946
chr10	85470005	85480005	chr10	85419440	85429440
chr10	120039398	120049398	chr10	119270256	119280256
chr10	112959191	112969191	chr10	112690739	112700739
chr10	85759237	85769237	chr10	85620879	85630879
chr10	13441431	13451431	chr10	13069805	13079805
chr10	35269375	35279375	chr10	34249490	34259490
chr10	113928713	113938713	chr10	113769520	113779520
chr10	106070171	106080171	chr10	105930600	105940600
chr10	32689162	32699162	chr10	31708745	31718745
chr10	103129393	103139393	chr10	103110740	103120740
chr10	74570571	74580571	chr10	74449390	74459390
chr10	97800118	97810118	chr10	97740198	97750198
chr10	91872387	91882387	chr10	91058202	91068202
chr10	49480506	49490506	chr10	49260685	49270685
chr10	11889673	11899673	chr10	11800303	11810303
chr10	70719262	70729262	chr10	70578642	70588642
chr10	21621340	21631340	chr10	20751556	20761556
chr10	23819308	23829308	chr10	23299610	23309610
chr10	49659446	49669446	chr10	49290583	49300583
chr10	70279740	70289740	chr10	70260688	70270688
chr10	21480849	21490849	chr10	20550100	20560100
chr10	10911204	10921204	chr10	10178522	10188522
chr10	91949211	91959211	chr10	91057680	91067680
chr10	860009	870009	chr10	291823	301823
chr10	103029913	103039913	chr10	102720311	102730311
chr10	128599593	128609593	chr10	127841974	127851974
chr10	102039127	102049127	chr10	102030432	102040432
chr10	73999486	74009486	chr10	73570176	73580176
chr10	123019240	123029240	chr10	122789949	122799949
chr10	38001202	38011202	chr10	36799994	36809994
chr10	105319078	105329078	chr10	105211158	105221158
chr10	70950081	70960081	chr10	70900188	70910188
chr10	26100139	26110139	chr10	25500840	25510840
chr10	60400876	60410876	chr10	60069534	60079534
chr10	27200420	27210420	chr10	26660109	26670109
chr10	102880581	102890581	chr10	102779586	102789586
chr10	78869855	78879855	chr10	78740739	78750739
chr10	125428792	125438792	chr10	125150647	125160647
chr10	79200552	79210552	chr10	79099518	79109518
chr10	9540118	9550118	chr10	8121167	8131167
chr10	97620779	97630779	chr10	97340513	97350513
chr10	127657859	127667859	chr10	126908627	126918627
chr10	95060091	95070091	chr10	94940694	94950694
chr10	112230482	112240482	chr10	111889211	111899211
chr10	9479750	9489750	chr10	8659656	8669656
chr10	13269994	13279994	chr10	13069329	13079329
chr10	103519771	103529771	chr10	103271216	103281216
chr10	22310789	22320789	chr10	22080129	22090129
chr10	112190271	112200271	chr10	111870594	111880594
chr10	32529038	32539038	chr10	31779212	31789212
chr10	3039094	3049094	chr10	1861507	1871507
chr10	114730537	114740537	chr10	114231351	114241351
chr10	85180349	85190349	chr10	84390514	84400514
chr10	112951231	112961231	chr10	112680491	112690491
chr10	35869976	35879976	chr10	35739855	35749855
chr10	21609333	21619333	chr10	20421464	20431464
chr10	56910213	56920213	chr10	56481153	56491153
chr10	131890986	131900986	chr10	131050374	131060374
chr10	35059236	35069236	chr10	34320947	34330947
chr10	95599911	95609911	chr10	95309811	95319811
chr10	63940245	63950245	chr10	63709307	63719307
chr10	101029793	101039793	chr10	101000132	101010132
chr10	23000618	23010618	chr10	22830432	22840432
chr10	102229486	102239486	chr10	102200306	102210306
chr10	10931652	10941652	chr10	9901475	9911475
chr10	124530446	124540446	chr10	124410603	124420603
chr10	83590584	83600584	chr10	83351746	83361746
chr10	61520030	61530030	chr10	61310935	61320935
chr10	103840713	103850713	chr10	103630660	103640660
chr10	54631253	54641253	chr10	53801628	53811628
chr10	126619878	126629878	chr10	126421591	126431591
chr10	52860385	52870385	chr10	51820481	51830481
chr10	14879424	14889424	chr10	14750621	14760621
chr10	15240547	15250547	chr10	15030739	15040739
chr10	69409525	69419525	chr10	69400938	69410938
chr10	107180748	107190748	chr10	106619604	106629604
chr10	94608344	94618344	chr10	94509914	94519914
chr10	15250379	15260379	chr10	15000310	15010310
chr10	53070191	53080191	chr10	51740727	51750727
chr10	32680416	32690416	chr10	31749765	31759765
chr10	118131983	118141983	chr10	117368917	117378917
chr10	72669136	72679136	chr10	72440403	72450403
chr10	118099068	118109068	chr10	117390707	117400707
chr10	87680566	87690566	chr10	87480302	87490302
chr10	80139423	80149423	chr10	79518640	79528640
chr10	37871417	37881417	chr10	36891199	36901199
chr10	114910382	114920382	chr10	114189912	114199912
chr10	72869908	72879908	chr10	72489863	72499863
chr10	61289715	61299715	chr10	60959543	60969543
chr10	79899397	79909397	chr10	79470101	79480101
chr10	79378637	79388637	chr10	79362351	79372351
chr10	54689816	54699816	chr10	53630220	53640220
chr10	80859480	80869480	chr10	80829514	80839514
chr10	35091096	35101096	chr10	34399529	34409529
chr10	55179205	55189205	chr10	53711052	53721052
chr10	46720487	46730487	chr10	46370067	46380067
chr10	50940691	50950691	chr10	50790075	50800075
chr10	100749497	100759497	chr10	99739152	99749152
chr10	9570029	9580029	chr10	8169555	8179555
chr10	127669100	127679100	chr10	126890263	126900263
chr10	98489835	98499835	chr10	98410249	98420249
chr10	134589300	134599300	chr10	134500608	134510608
chr10	83599596	83609596	chr10	83360644	83370644
chr10	82120104	82130104	chr10	81920391	81930391
chr10	36589695	36599695	chr10	36310153	36320153
chr10	10930506	10940506	chr10	10198988	10208988
chr10	54990621	55000621	chr10	53621124	53631124
chr10	71980064	71990064	chr10	71690654	71700654
chr10	101949435	101959435	chr10	101700163	101710163
chr10	37730954	37740954	chr10	36780818	36790818
chr10	53009790	53019790	chr10	51889647	51899647
chr10	15229306	15239306	chr10	14919472	14929472
chr10	37819799	37829799	chr10	37209662	37219662
chr10	92531458	92541458	chr10	92191033	92201033
chr10	133568062	133578062	chr10	132820870	132830870
chr10	34830361	34840361	chr10	34349845	34359845
chr10	104550130	104560130	chr10	104320909	104330909
chr10	100599812	100609812	chr10	100141335	100151335
chr10	74629491	74639491	chr10	74620423	74630423
chr10	102390336	102400336	chr10	102380960	102390960
chr10	49530175	49540175	chr10	49278415	49288415
chr10	93720098	93730098	chr10	93429438	93439438
chr10	91800156	91810156	chr10	91030169	91040169
chr10	37521433	37531433	chr10	36700873	36710873
chr10	35870583	35880583	chr10	35759865	35769865
chr10	33040024	33050024	chr10	32840571	32850571
chr10	17599475	17609475	chr10	16640970	16650970
chr10	128570592	128580592	chr10	127789965	127799965
chr10	120048982	120058982	chr10	119289834	119299834
chr10	70700483	70710483	chr10	70491133	70501133
chr10	53060697	53070697	chr10	51930068	51940068
chr10	114960363	114970363	chr10	114231924	114241924
chr10	114969409	114979409	chr10	114199649	114209649
chr10	37899409	37909409	chr10	36969016	36979016
chr10	93820135	93830135	chr10	93439906	93449906
chr10	102299855	102309855	chr10	102141153	102151153
chr10	21519585	21529585	chr10	20441675	20451675
chr10	95680549	95690549	chr10	95299814	95309814
chr10	102920035	102930035	chr10	102740255	102750255
chr10	70638777	70648777	chr10	70600045	70610045
chr10	37719469	37729469	chr10	36719697	36729697
chr10	61049783	61059783	chr10	61011019	61021019
chr10	13030469	13040469	chr10	12600452	12610452
chr10	54989109	54999109	chr10	53909424	53919424
chr10	9009053	9019053	chr10	8200073	8210073
chr10	10939961	10949961	chr10	9857670	9867670
chr10	125829163	125839163	chr10	125418819	125428819
chr10	111780386	111790386	chr10	111759677	111769677
chr10	78349155	78359155	chr10	77140800	77150800
chr10	27149337	27159337	chr10	26630653	26640653
chr10	94750856	94760856	chr10	94508897	94518897
chr10	21600465	21610465	chr10	20341232	20351232
chr10	72660621	72670621	chr10	72410459	72420459
chr10	53009721	53019721	chr10	51829922	51839922
chr10	75879832	75889832	chr10	75459764	75469764
chr10	126040174	126050174	chr10	125850712	125860712
chr10	85839693	85849693	chr10	85509948	85519948
chr10	29121034	29131034	chr10	28450149	28460149
chr10	115069836	115079836	chr10	114151371	114161371
chr10	96619954	96629954	chr10	96530097	96540097
chr10	81049523	81059523	chr10	81030111	81040111
chr10	21160954	21170954	chr10	19871415	19881415
chr10	102220546	102230546	chr10	101969544	101979544
chr10	23901592	23911592	chr10	23350487	23360487
chr10	21010834	21020834	chr10	20549221	20559221
chr10	64019085	64029085	chr10	63740324	63750324
chr10	32470385	32480385	chr10	31800063	31810063
chr10	830523	840523	chr10	509426	519426
chr10	80429767	80439767	chr10	79320072	79330072
chr10	37911927	37921927	chr10	36379448	36389448
chr10	54550195	54560195	chr10	53668977	53678977
chr10	122909542	122919542	chr10	122810113	122820113
chr10	134251239	134261239	chr10	134069844	134079844
chr10	77309892	77319892	chr10	76629201	76639201
chr10	74860608	74870608	chr10	74680410	74690410
chr10	10522337	10532337	chr10	9589833	9599833
chr10	35129707	35139707	chr10	34311071	34321071
chr10	37809512	37819512	chr10	36808809	36818809
chr10	32569151	32579151	chr10	31759771	31769771
chr10	12999574	13009574	chr10	12610124	12620124
chr10	115010160	115020160	chr10	114279206	114289206
chr10	94739599	94749599	chr10	94520153	94530153
chr10	85209991	85219991	chr10	84060625	84070625
chr10	60900158	60910158	chr10	60521207	60531207
chr10	80591586	80601586	chr10	80091159	80101159
chr10	121270963	121280963	chr10	120940647	120950647
chr10	93999599	94009599	chr10	93969973	93979973
chr10	53018650	53028650	chr10	52760730	52770730
chr10	59969690	59979690	chr10	59769813	59779813
chr10	91307461	91317461	chr10	91111439	91121439
chr10	100660464	100670464	chr10	99839518	99849518
chr10	123742263	123752263	chr10	122879499	122889499
chr10	102670069	102680069	chr10	102589526	102599526
chr10	108700578	108710578	chr10	108300925	108310925
chr10	19040057	19050057	chr10	18569023	18579023
chr10	109320103	109330103	chr10	108339488	108349488
chr10	102890396	102900396	chr10	102690363	102700363
chr10	103949407	103959407	chr10	103869855	103879855
chr10	37120675	37130675	chr10	36719929	36729929
chr10	29070431	29080431	chr10	28470082	28480082
chr10	102880010	102890010	chr10	102700655	102710655
chr10	128469000	128479000	chr10	127908858	127918858
chr10	88879781	88889781	chr10	88730033	88740033
chr10	61629776	61639776	chr10	61529928	61539928
chr10	9490354	9500354	chr10	8290340	8300340
chr10	92149154	92159154	chr10	92090452	92100452
chr10	64589359	64599359	chr10	64519806	64529806
chr10	65018508	65028508	chr10	65012814	65022814
chr10	78238509	78248509	chr10	77769324	77779324
chr10	80438973	80448973	chr10	79481272	79491272
chr10	112029406	112039406	chr10	111910073	111920073
chr10	112139498	112149498	chr10	111989545	111999545
chr10	100669069	100679069	chr10	99807249	99817249
chr10	103829109	103839109	chr10	103820184	103830184
chr10	27208639	27218639	chr10	26731844	26741844
chr10	72180327	72190327	chr10	71999559	72009559
chr10	72928194	72938194	chr10	72920233	72930233
chr10	79279368	79289368	chr10	79119865	79129865
chr10	18050899	18060899	chr10	17610020	17620020
chr10	10930007	10940007	chr10	9678917	9688917
chr10	76280716	76290716	chr10	75420834	75430834
chr10	114729547	114739547	chr10	114208898	114218898
chr10	63889688	63899688	chr10	63480662	63490662
chr10	79269323	79279323	chr10	79240570	79250570
chr10	125410955	125420955	chr10	125030146	125040146
chr10	115098364	115108364	chr10	114100652	114110652
chr10	13259062	13269062	chr10	12549693	12559693
chr10	9549726	9559726	chr10	8009009	8019009
chr10	16518711	16528711	chr10	16181557	16191557
chr10	99159569	99169569	chr10	99140193	99150193
chr10	115009875	115019875	chr10	114860144	114870144
chr10	124230416	124240416	chr10	124200056	124210056
chr10	77780328	77790328	chr10	77570205	77580205
chr10	70510520	70520520	chr10	70500453	70510453
chr10	105609843	105619843	chr10	105530266	105540266
chr10	54758595	54768595	chr10	53669921	53679921
chr10	102559719	102569719	chr10	102539856	102549856
chr10	120158978	120168978	chr10	119298857	119308857
chr10	93740409	93750409	chr10	93379732	93389732
chr10	85630727	85640727	chr10	85537456	85547456
chr10	37819497	37829497	chr10	36729597	36739597
chr10	120488759	120498759	chr10	120349569	120359569
chr10	121199886	121209886	chr10	121140158	121150158
chr10	25100165	25110165	chr10	24860083	24870083
chr10	120260157	120270157	chr10	119309145	119319145
chr10	46229346	46239346	chr10	45499527	45509527
chr10	37699799	37709799	chr10	36730045	36740045
chr10	120170525	120180525	chr10	119300054	119310054
chr10	107182262	107192262	chr10	106791362	106801362
chr10	128420499	128430499	chr10	127949621	127959621
chr10	54590339	54600339	chr10	53618687	53628687
chr10	96519449	96529449	chr10	96513134	96523134
chr10	76228811	76238811	chr10	75379556	75389556
chr10	62659893	62669893	chr10	61688319	61698319
chr10	71000604	71010604	chr10	70820332	70830332
chr10	54639973	54649973	chr10	53997967	54007967
chr10	97130582	97140582	chr10	97019903	97029903
chr10	121618320	121628320	chr10	121610233	121620233
chr10	29219458	29229458	chr10	28398912	28408912
chr10	103819593	103829593	chr10	103810373	103820373
chr10	99179659	99189659	chr10	99139724	99149724
chr10	96898960	96908960	chr10	96700731	96710731
chr10	30278841	30288841	chr10	29579938	29589938
chr10	85979858	85989858	chr10	85929930	85939930
chr10	52660073	52670073	chr10	52198696	52208696
chr10	126139559	126149559	chr10	125859947	125869947
chr10	9500318	9510318	chr10	8080229	8090229
chr10	32770248	32780248	chr10	32549345	32559345
chr10	48270153	48280153	chr10	48100746	48110746
chr10	24549329	24559329	chr10	23999620	24009620
chr10	17530076	17540076	chr10	16739848	16749848
chr10	109340399	109350399	chr10	108860250	108870250
chr10	23850038	23860038	chr10	23189537	23199537
chr10	48289789	48299789	chr10	48130060	48140060
chr10	78980871	78990871	chr10	78509050	78519050
chr10	54739301	54749301	chr10	53970920	53980920
chr10	4221899	4231899	chr10	3319911	3329911
chr10	89571087	89581087	chr10	89078067	89088067
chr10	87910034	87920034	chr10	87780766	87790766
chr10	107181589	107191589	chr10	106801004	106811004
chr10	120479707	120489707	chr10	120350073	120360073
chr10	94370818	94380818	chr10	94250602	94260602
chr10	74099630	74109630	chr10	73529946	73539946
chr10	98569331	98579331	chr10	98419776	98429776
chr10	14888936	14898936	chr10	14168601	14178601
chr10	121670051	121680051	chr10	121459821	121469821
chr10	75251407	75261407	chr10	75020189	75030189
chr10	125410593	125420593	chr10	125016971	125026971
chr10	75208919	75218919	chr10	75200954	75210954
chr10	72949618	72959618	chr10	72940987	72950987
chr10	94880009	94890009	chr10	94740606	94750606
chr10	13539466	13549466	chr10	13530503	13540503
chr10	109970404	109980404	chr10	108879137	108889137
chr10	98439584	98449584	chr10	98420103	98430103
chr10	10919535	10929535	chr10	9620630	9630630
chr10	115121321	115131321	chr10	114300885	114310885
chr10	118110276	118120276	chr10	117071122	117081122
chr10	126449882	126459882	chr10	126409851	126419851
chr10	79209690	79219690	chr10	79159978	79169978
chr10	85120600	85130600	chr10	84629578	84639578
chr10	76399730	76409730	chr10	76390339	76400339
chr10	51490130	51500130	chr10	50998079	51008079
chr10	3050617	3060617	chr10	2740046	2750046
chr10	64248953	64258953	chr10	64240325	64250325
chr10	19040577	19050577	chr10	18700339	18710339
chr10	112130621	112140621	chr10	111920516	111930516
chr10	91871864	91881864	chr10	91079635	91089635
chr10	92171640	92181640	chr10	91009986	91019986
chr10	50159606	50169606	chr10	50150462	50160462
chr10	126529410	126539410	chr10	126420902	126430902
chr10	46779660	46789660	chr10	45569499	45579499
chr10	102539758	102549758	chr10	102511194	102521194
chr10	72299706	72309706	chr10	72109286	72119286
chr10	133488929	133498929	chr10	132821964	132831964
chr10	37600205	37610205	chr10	36701262	36711262
chr10	100970164	100980164	chr10	100859677	100869677
chr10	100709502	100719502	chr10	100008827	100018827
chr10	66889891	66899891	chr10	65989815	65999815
chr10	85200782	85210782	chr10	84029310	84039310
chr10	73450366	73460366	chr10	73250596	73260596
chr10	32688175	32698175	chr10	31669209	31679209
chr10	71009257	71019257	chr10	70868747	70878747
chr10	25911725	25921725	chr10	25500214	25510214
chr10	103119579	103129579	chr10	103101318	103111318
chr10	101630355	101640355	chr10	101300475	101310475
chr10	13409486	13419486	chr10	12549704	12559704
chr10	48169559	48179559	chr10	48159807	48169807
chr10	64129610	64139610	chr10	64100958	64110958
chr10	55179888	55189888	chr10	53999170	54009170
chr10	2981447	2991447	chr10	2251104	2261104
chr10	135499854	135509854	chr10	135459946	135469946
chr10	85791669	85801669	chr10	85660778	85670778
chr10	27139732	27149732	chr10	26679630	26689630
chr10	52798517	52808517	chr10	52210107	52220107
chr10	74569797	74579797	chr10	74560834	74570834
chr10	898940	908940	chr10	880672	890672
chr10	46750958	46760958	chr10	45560543	45570543
chr10	121669400	121679400	chr10	121490395	121500395
chr10	9141432	9151432	chr10	8260651	8270651
chr10	25199919	25209919	chr10	24499756	24509756
chr10	78240359	78250359	chr10	77659329	77669329
chr10	66810686	66820686	chr10	65791650	65801650
chr10	118909725	118919725	chr10	118520124	118530124
chr10	99100111	99110111	chr10	99090915	99100915
chr10	102279545	102289545	chr10	102029020	102039020
chr10	100708009	100718009	chr10	100121104	100131104
chr10	90449645	90459645	chr10	90069425	90079425
chr10	124289542	124299542	chr10	124181029	124191029
chr10	13440280	13450280	chr10	13060406	13070406
chr10	93669267	93679267	chr10	93459646	93469646
chr10	47450350	47460350	chr10	47150267	47160267
chr10	30001304	30011304	chr10	29580883	29590883
chr10	82220175	82230175	chr10	81890176	81900176
chr10	78919371	78929371	chr10	78461136	78471136
chr10	21630756	21640756	chr10	20570290	20580290
chr10	80479957	80489957	chr10	80060123	80070123
chr10	22739962	22749962	chr10	21800496	21810496
chr10	29160173	29170173	chr10	28467804	28477804
chr10	107199877	107209877	chr10	106648377	106658377
chr10	126848925	126858925	chr10	126830737	126840737
chr10	12268752	12278752	chr10	12100180	12110180
chr10	61810717	61820717	chr10	61679972	61689972
chr10	10890089	10900089	chr10	9830228	9840228
chr10	119981296	119991296	chr10	119629777	119639777
chr10	14149600	14159600	chr10	14049930	14059930
chr10	72300059	72310059	chr10	72078943	72088943
chr10	71759798	71769798	chr10	71660799	71670799
chr10	21541274	21551274	chr10	20519579	20529579
chr10	128390660	128400660	chr10	127909333	127919333
chr10	74189099	74199099	chr10	74111555	74121555
chr10	100130490	100140490	chr10	99809065	99819065
chr10	104530360	104540360	chr10	104360418	104370418
chr10	13019594	13029594	chr10	12749796	12759796
chr10	79919523	79929523	chr10	79520466	79530466
chr10	94660737	94670737	chr10	94529330	94539330
chr10	92129970	92139970	chr10	92070716	92080716
chr10	38438593	38448593	chr10	38432264	38442264
chr10	134569212	134579212	chr10	134529991	134539991
chr10	78909693	78919693	chr10	78749563	78759563
chr10	95069603	95079603	chr10	94960427	94970427
chr10	83040652	83050652	chr10	82620945	82630945
chr10	103919507	103929507	chr10	103880211	103890211
chr10	93201166	93211166	chr10	93159811	93169811
chr10	107850477	107860477	chr10	106519253	106529253
chr10	123740399	123750399	chr10	122788174	122798174
chr10	102900078	102910078	chr10	102651028	102661028
chr10	76340232	76350232	chr10	75477771	75487771
chr10	54538574	54548574	chr10	53678426	53688426
chr10	25039527	25049527	chr10	24850602	24860602
chr10	72259886	72269886	chr10	72250870	72260870
chr10	126191166	126201166	chr10	125849635	125859635
chr10	124379734	124389734	chr10	124150092	124160092
chr10	111858827	111868827	chr10	111759135	111769135
chr10	37910865	37920865	chr10	37229025	37239025
chr10	52778246	52788246	chr10	51839895	51849895
chr10	102299716	102309716	chr10	102039988	102049988
chr10	75270647	75280647	chr10	75149781	75159781
chr10	111430242	111440242	chr10	110110458	110120458
chr10	4870817	4880817	chr10	3331400	3341400
chr10	74300031	74310031	chr10	74279280	74289280
chr10	9940499	9950499	chr10	9639492	9649492
chr10	113889840	113899840	chr10	113830436	113840436
chr10	130900240	130910240	chr10	130269075	130279075
chr10	27050850	27060850	chr10	26610105	26620105
chr10	92150115	92160115	chr10	92080262	92090262
chr10	120210586	120220586	chr10	119321689	119331689
chr10	69988915	69998915	chr10	69750746	69760746
chr10	70469987	70479987	chr10	70320322	70330322
chr10	62018562	62028562	chr10	61700511	61710511
chr10	74030037	74040037	chr10	73599858	73609858
chr10	10970699	10980699	chr10	9888778	9898778
chr10	35279825	35289825	chr10	34320770	34330770
chr10	125429953	125439953	chr10	124949365	124959365
chr10	95189496	95199496	chr10	95140615	95150615
chr10	11939591	11949591	chr10	11790356	11800356
chr10	48300118	48310118	chr10	48032382	48042382
chr10	62577664	62587664	chr10	62179604	62189604
chr10	37799949	37809949	chr10	36719492	36729492
chr10	54860376	54870376	chr10	53689965	53699965
chr10	4911021	4921021	chr10	3998695	4008695
chr10	32509203	32519203	chr10	31788983	31798983
chr10	125429261	125439261	chr10	125010394	125020394
chr10	32231112	32241112	chr10	31759529	31769529
chr10	13069361	13079361	chr10	12620024	12630024
chr10	112490262	112500262	chr10	112378794	112388794
chr10	19069989	19079989	chr10	18239319	18249319
chr10	2440340	2450340	chr10	2240704	2250704
chr10	78358729	78368729	chr10	77581451	77591451
chr10	60879582	60889582	chr10	60749744	60759744
chr10	131769579	131779579	chr10	131040347	131050347
chr10	52720896	52730896	chr10	51829469	51839469
chr10	134921221	134931221	chr10	134789382	134799382
chr10	122250313	122260313	chr10	121829001	121839001
chr10	90450750	90460750	chr10	90278923	90288923
chr10	13408820	13418820	chr10	13060249	13070249
chr10	67580299	67590299	chr10	67540636	67550636
chr10	71829205	71839205	chr10	71679523	71689523
chr10	72709222	72719222	chr10	72619846	72629846
chr10	11310900	11320900	chr10	9861029	9871029
chr10	60298270	60308270	chr10	60070090	60080090
chr10	91988641	91998641	chr10	91389662	91399662
chr10	116109861	116119861	chr10	115990143	116000143
chr10	76381819	76391819	chr10	75380097	75390097
chr10	23809776	23819776	chr10	23428677	23438677
chr10	13899916	13909916	chr10	13731289	13741289
chr10	96629979	96639979	chr10	96407483	96417483
chr10	118081542	118091542	chr10	117469642	117479642
chr10	21429818	21439818	chr10	20462229	20472229
chr10	44910381	44920381	chr10	44640798	44650798
chr10	54728699	54738699	chr10	53670118	53680118
chr10	125719974	125729974	chr10	125539305	125549305
chr10	99429785	99439785	chr10	99249206	99259206
chr10	30260602	30270602	chr10	29679111	29689111
chr10	46378529	46388529	chr10	45509694	45519694
chr10	91820231	91830231	chr10	91449602	91459602
chr10	104950270	104960270	chr10	104899931	104909931
chr10	80479857	80489857	chr10	80129469	80139469
chr10	10943198	10953198	chr10	9699587	9709587
chr10	3828877	3838877	chr10	3469369	3479369
chr10	11280894	11290894	chr10	10019225	10029225
chr10	122449501	122459501	chr10	122269371	122279371
chr10	100649980	100659980	chr10	99808760	99818760
chr10	51068798	51078798	chr10	49918864	49928864
chr10	98119819	98129819	chr10	97970468	97980468
chr10	114930077	114940077	chr10	114091234	114101234
chr10	48499457	48509457	chr10	48490838	48500838
chr10	78348617	78358617	chr10	76841075	76851075
chr10	67010777	67020777	chr10	65628911	65638911
chr10	124329333	124339333	chr10	124130548	124140548
chr10	121660071	121670071	chr10	121570416	121580416
chr10	101530934	101540934	chr10	101510374	101520374
chr10	6880002	6890002	chr10	6659586	6669586
chr10	3690704	3700704	chr10	3358255	3368255
chr10	11089813	11099813	chr10	9639952	9649952
chr10	83050563	83060563	chr10	82291598	82301598
chr10	88170405	88180405	chr10	88039533	88049533
chr10	37888930	37898930	chr10	37169478	37179478
chr10	35699144	35709144	chr10	35409661	35419661
chr10	4368626	4378626	chr10	3360294	3370294
chr10	35190071	35200071	chr10	34400610	34410610
chr10	95670581	95680581	chr10	95210667	95220667
chr10	112469795	112479795	chr10	112391202	112401202
chr10	83039827	83049827	chr10	82579046	82589046
chr10	11979540	11989540	chr10	11830680	11840680
chr10	119999242	120009242	chr10	119560980	119570980
chr10	94209785	94219785	chr10	94051183	94061183
chr10	63109750	63119750	chr10	62740698	62750698
chr10	71940397	71950397	chr10	71710419	71720419
chr10	34820617	34830617	chr10	34369302	34379302
chr10	103930453	103940453	chr10	103870341	103880341
chr10	30301725	30311725	chr10	29608583	29618583
chr10	105050452	105060452	chr10	105010116	105020116
chr10	112069850	112079850	chr10	111910063	111920063
chr10	76230106	76240106	chr10	75949198	75959198
chr10	76309258	76319258	chr10	75960647	75970647
chr10	85091025	85101025	chr10	84641080	84651080
chr10	102889016	102899016	chr10	102589608	102599608
chr10	1420705	1430705	chr10	1260416	1270416
chr10	4370421	4380421	chr10	3339792	3349792
chr10	87700276	87710276	chr10	87301328	87311328
chr10	69950701	69960701	chr10	69900511	69910511
chr10	82409252	82419252	chr10	81920107	81930107
chr10	104119234	104129234	chr10	104058966	104068966
chr10	72180721	72190721	chr10	72020138	72030138
chr10	97839104	97849104	chr10	97770140	97780140
chr10	94380333	94390333	chr10	94260157	94270157
chr10	78368794	78378794	chr10	77230924	77240924
chr10	6590022	6600022	chr10	6339115	6349115
chr10	37661581	37671581	chr10	36871136	36881136
chr10	82368341	82378341	chr10	81898886	81908886
chr10	102979808	102989808	chr10	102631258	102641258
chr10	35059281	35069281	chr10	34340579	34350579
chr10	37678167	37688167	chr10	36690085	36700085
chr10	37728936	37738936	chr10	36621073	36631073
chr10	35589583	35599583	chr10	34380271	34390271
chr10	74008965	74018965	chr10	73659894	73669894
chr10	97129986	97139986	chr10	97030268	97040268
chr10	64701052	64711052	chr10	64030928	64040928
chr10	125780565	125790565	chr10	125510111	125520111
chr10	120231076	120241076	chr10	119350420	119360420
chr10	131329635	131339635	chr10	131049759	131059759
chr10	49491024	49501024	chr10	49250591	49260591
chr10	17350078	17360078	chr10	16799873	16809873
chr10	104669329	104679329	chr10	104590162	104600162
chr10	85118963	85128963	chr10	84030032	84040032
chr10	64629310	64639310	chr10	64059234	64069234
chr10	80130431	80140431	chr10	79308850	79318850
chr10	11130322	11140322	chr10	9887406	9897406
chr10	75299575	75309575	chr10	75060029	75070029
chr10	72808875	72818875	chr10	72710149	72720149
chr10	10920035	10930035	chr10	10199536	10209536
chr10	9440918	9450918	chr10	8220677	8230677
chr10	133959980	133969980	chr10	133768352	133778352
chr10	10931760	10941760	chr10	10359564	10369564
chr10	52768273	52778273	chr10	52261155	52271155
chr10	79918897	79928897	chr10	79328955	79338955
chr10	90159205	90169205	chr10	90050127	90060127
chr10	116119026	116129026	chr10	115949228	115959228
chr10	101929357	101939357	chr10	101879516	101889516
chr10	79009724	79019724	chr10	78970190	78980190
chr10	101929819	101939819	chr10	101759114	101769114
chr10	27931017	27941017	chr10	27599408	27609408
chr10	66000009	66010009	chr10	65029657	65039657
chr10	123549397	123559397	chr10	122869952	122879952
chr10	108540160	108550160	chr10	108120701	108130701
chr10	69989668	69999668	chr10	69759168	69769168
chr10	76889592	76899592	chr10	76641447	76651447
chr10	97189881	97199881	chr10	96989748	96999748
chr10	48289696	48299696	chr10	48119613	48129613
chr10	111321343	111331343	chr10	110449411	110459411
chr10	131930645	131940645	chr10	130530672	130540672
chr10	96620232	96630232	chr10	96452118	96462118
chr10	70999589	71009589	chr10	70809592	70819592
chr10	98489891	98499891	chr10	98390182	98400182
chr10	73439597	73449597	chr10	73360728	73370728
chr10	128460070	128470070	chr10	127909907	127919907
chr10	80299244	80309244	chr10	80291066	80301066
chr10	18029244	18039244	chr10	17669985	17679985
chr10	72569022	72579022	chr10	72459688	72469688
chr10	28598952	28608952	chr10	28350382	28360382
chr10	55049473	55059473	chr10	53690818	53700818
chr10	31570310	31580310	chr10	31419652	31429652
chr10	103899492	103909492	chr10	103889995	103899995
chr10	37940523	37950523	chr10	36759071	36769071
chr10	60401854	60411854	chr10	59761786	59771786
chr10	78701440	78711440	chr10	78479848	78489848
chr10	10028925	10038925	chr10	9598750	9608750
chr10	46239266	46249266	chr10	46170570	46180570
chr10	78229265	78239265	chr10	77471117	77481117
chr10	55048134	55058134	chr10	53620219	53630219
chr10	121218800	121228800	chr10	120971835	120981835
chr10	85779026	85789026	chr10	85610833	85620833
chr10	2719289	2729289	chr10	2239332	2249332
chr10	32739397	32749397	chr10	31749955	31759955
chr10	65609168	65619168	chr10	64941008	64951008
chr10	35019927	35029927	chr10	34341284	34351284
chr10	80358959	80368959	chr10	79450984	79460984
chr10	68469208	68479208	chr10	67929731	67939731
chr10	87671026	87681026	chr10	87469321	87479321
chr10	118119011	118129011	chr10	117539238	117549238
chr10	21621550	21631550	chr10	20569770	20579770
chr10	4430170	4440170	chr10	3771502	3781502
chr10	12869925	12879925	chr10	12549738	12559738
chr10	115189408	115199408	chr10	114149194	114159194
chr10	11081136	11091136	chr10	9760698	9770698
chr10	13699254	13709254	chr10	13569564	13579564
chr10	121211043	121221043	chr10	120939989	120949989
chr10	105160181	105170181	chr10	105110254	105120254
chr10	93096810	93106810	chr10	92700171	92710171
chr10	25779008	25789008	chr10	25770342	25780342
chr10	24149441	24159441	chr10	24000338	24010338
chr10	21598917	21608917	chr10	20560313	20570313
chr10	17569789	17579789	chr10	16690952	16700952
chr10	47439728	47449728	chr10	47138841	47148841
chr10	49841323	49851323	chr10	49659581	49669581
chr10	102879701	102889701	chr10	102819985	102829985
chr10	76250227	76260227	chr10	75470355	75480355
chr10	69190116	69200116	chr10	68980225	68990225
chr10	107180811	107190811	chr10	106499820	106509820
chr10	104649888	104659888	chr10	104569977	104579977
chr10	121619479	121629479	chr10	121419134	121429134
chr10	48369371	48379371	chr10	48069322	48079322
chr10	34989452	34999452	chr10	34360400	34370400
chr10	44858722	44868722	chr10	44780905	44790905
chr10	9198958	9208958	chr10	8159125	8169125
chr10	13939268	13949268	chr10	13749750	13759750
chr10	73980906	73990906	chr10	73549397	73559397
chr10	5540295	5550295	chr10	5240497	5250497
chr10	107198879	107208879	chr10	106570296	106580296
chr10	32340775	32350775	chr10	31720248	31730248
chr10	25940483	25950483	chr10	25591194	25601194
chr10	97939258	97949258	chr10	97710319	97720319
chr10	96649040	96659040	chr10	96407889	96417889
chr10	120009845	120019845	chr10	119528507	119538507
chr10	91390748	91400748	chr10	91069843	91079843
chr10	19069484	19079484	chr10	18721011	18731011
chr10	9921268	9931268	chr10	9619798	9629798
chr10	78358122	78368122	chr10	77021088	77031088
chr10	124519999	124529999	chr10	124420372	124430372
chr10	107210468	107220468	chr10	106520479	106530479
chr10	76120018	76130018	chr10	75479433	75489433
chr10	91840369	91850369	chr10	91541742	91551742
chr10	13190180	13200180	chr10	13181151	13191151
chr10	76879865	76889865	chr10	76641428	76651428
chr10	68480182	68490182	chr10	67981218	67991218
chr10	19090353	19100353	chr10	18409697	18419697
chr10	22710136	22720136	chr10	21808907	21818907
chr10	52699228	52709228	chr10	51849823	51859823
chr10	7669355	7679355	chr10	6909931	6919931
chr10	52090674	52100674	chr10	51860811	51870811
chr10	115018296	115028296	chr10	114130983	114140983
chr10	80599750	80609750	chr10	79590437	79600437
chr10	35070312	35080312	chr10	34339951	34349951
chr10	74818925	74828925	chr10	74709224	74719224
chr10	75130272	75140272	chr10	75089722	75099722
chr10	133240402	133250402	chr10	132819596	132829596
chr10	78880341	78890341	chr10	78729446	78739446
chr10	80777554	80787554	chr10	80649950	80659950
chr10	13068733	13078733	chr10	12582879	12592879
chr10	71090145	71100145	chr10	71050768	71060768
chr10	72269664	72279664	chr10	72260844	72270844
chr10	79230149	79240149	chr10	79109806	79119806
chr10	83059147	83069147	chr10	82638774	82648774
chr10	125739392	125749392	chr10	125460147	125470147
chr10	46720353	46730353	chr10	45449215	45459215
chr10	47640022	47650022	chr10	47459793	47469793
chr10	9461083	9471083	chr10	8711296	8721296
chr10	52941846	52951846	chr10	52181625	52191625
chr10	120231435	120241435	chr10	119219154	119229154
chr10	75190968	75200968	chr10	75149736	75159736
chr10	21640161	21650161	chr10	20300450	20310450
chr10	112279337	112289337	chr10	112250934	112260934
chr10	72779819	72789819	chr10	72620256	72630256
chr10	60869904	60879904	chr10	60699951	60709951
chr10	46351499	46361499	chr10	45530781	45540781
chr10	60419365	60429365	chr10	59760266	59770266
chr10	115000015	115010015	chr10	114159735	114169735
chr10	85820571	85830571	chr10	85500723	85510723
chr10	27171490	27181490	chr10	26730349	26740349
chr10	97669590	97679590	chr10	97309340	97319340
chr10	4760086	4770086	chr10	3489191	3499191
chr10	106069773	106079773	chr10	105859882	105869882
chr10	131960505	131970505	chr10	131049875	131059875
chr10	85689887	85699887	chr10	85529528	85539528
chr10	101899015	101909015	chr10	101770019	101780019
chr10	4841827	4851827	chr10	3339550	3349550
chr10	91839871	91849871	chr10	91058149	91068149
chr10	11518908	11528908	chr10	10399979	10409979
chr10	70809931	70819931	chr10	70801622	70811622
chr10	102999668	103009668	chr10	102980415	102990415
chr10	69650035	69660035	chr10	69640770	69650770
chr10	121139113	121149113	chr10	121131449	121141449
chr10	35698699	35708699	chr10	35569480	35579480
chr10	36279834	36289834	chr10	36171946	36181946
chr10	27190443	27200443	chr10	26689546	26699546
chr10	67110639	67120639	chr10	65641002	65651002
chr10	32590521	32600521	chr10	31759729	31769729
chr10	64660656	64670656	chr10	63488460	63498460
chr10	118020955	118030955	chr10	117719374	117729374
chr10	87620203	87630203	chr10	87490090	87500090
chr10	125838559	125848559	chr10	125518832	125528832
chr10	96918442	96928442	chr10	96689867	96699867
chr10	85779177	85789177	chr10	85679066	85689066
chr10	78300400	78310400	chr10	76939422	76949422
chr10	60429582	60439582	chr10	59581348	59591348
chr10	107189042	107199042	chr10	106719801	106729801
chr10	121189258	121199258	chr10	120989216	120999216
chr10	126200505	126210505	chr10	126000019	126010019
chr10	78379378	78389378	chr10	77770011	77780011
chr10	29918856	29928856	chr10	29600613	29610613
chr10	34987652	34997652	chr10	34368410	34378410
chr10	72168876	72178876	chr10	72041631	72051631
chr10	76219966	76229966	chr10	75529181	75539181
chr10	91858991	91868991	chr10	91100848	91110848
chr10	4409322	4419322	chr10	3331176	3341176
chr10	101039540	101049540	chr10	100869530	100879530
chr10	115060220	115070220	chr10	114149114	114159114
chr10	96649611	96659611	chr10	96560619	96570619
chr10	93248763	93258763	chr10	93210580	93220580
chr10	34149848	34159848	chr10	34039727	34049727
chr10	79869832	79879832	chr10	79470392	79480392
chr10	30289266	30299266	chr10	30119835	30129835
chr10	82238615	82248615	chr10	81899227	81909227
chr10	91830542	91840542	chr10	91037953	91047953
chr10	104649592	104659592	chr10	104630036	104640036
chr10	79059518	79069518	chr10	79050248	79060248
chr10	12130485	12140485	chr10	12110422	12120422
chr10	85778833	85788833	chr10	85520346	85530346
chr10	20729562	20739562	chr10	19538748	19548748
chr10	76050610	76060610	chr10	75460291	75470291
chr10	101599828	101609828	chr10	101318362	101328362
chr10	70030511	70040511	chr10	69789730	69799730
chr10	89429674	89439674	chr10	89078338	89088338
chr10	103760182	103770182	chr10	103670546	103680546
chr10	73241021	73251021	chr10	73199982	73209982
chr10	9120663	9130663	chr10	8290312	8300312
chr10	91769491	91779491	chr10	91030196	91040196
chr10	99369859	99379859	chr10	99279716	99289716
chr10	69140760	69150760	chr10	69039902	69049902
chr10	49600340	49610340	chr10	49069014	49079014
chr10	122119873	122129873	chr10	121860003	121870003
chr10	118021344	118031344	chr10	117110154	117120154
chr10	91820404	91830404	chr10	91110086	91120086
chr10	103018270	103028270	chr10	102679500	102689500
chr10	80479301	80489301	chr10	80099565	80109565
chr10	17180153	17190153	chr10	16909783	16919783
chr10	49888724	49898724	chr10	49880892	49890892
chr10	72659705	72669705	chr10	72610059	72620059
chr10	62590665	62600665	chr10	61670421	61680421
chr10	66669563	66679563	chr10	65852027	65862027
chr10	48379067	48389067	chr10	48010813	48020813
chr10	116790130	116800130	chr10	116499806	116509806
chr10	79210987	79220987	chr10	79139410	79149410
chr10	85118957	85128957	chr10	84017880	84027880
chr10	71409496	71419496	chr10	71350116	71360116
chr10	30371527	30381527	chr10	29678810	29688810
chr10	64598583	64608583	chr10	64010150	64020150
chr10	53000163	53010163	chr10	51899889	51909889
chr10	112050739	112060739	chr10	111900271	111910271
chr10	115780171	115790171	chr10	115320824	115330824
chr10	74578879	74588879	chr10	74489043	74499043
chr10	6800224	6810224	chr10	6710269	6720269
chr10	37582006	37592006	chr10	36729952	36739952
chr10	102150923	102160923	chr10	102029885	102039885
chr10	17320475	17330475	chr10	16911330	16921330
chr10	121610097	121620097	chr10	121400852	121410852
chr10	125800811	125810811	chr10	125459715	125469715
chr10	114911774	114921774	chr10	114199414	114209414
chr10	122170179	122180179	chr10	121839241	121849241
chr10	98890609	98900609	chr10	98810116	98820116
chr10	94759563	94769563	chr10	94440070	94450070
chr10	58849030	58859030	chr10	58510783	58520783
chr10	98510333	98520333	chr10	98449718	98459718
chr10	9550604	9560604	chr10	8340020	8350020
chr10	25060880	25070880	chr10	24808912	24818912
chr10	91859199	91869199	chr10	91059203	91069203
chr10	85239324	85249324	chr10	84620474	84630474
chr10	82139558	82149558	chr10	81960366	81970366
chr10	9240212	9250212	chr10	8109683	8119683
chr10	72749655	72759655	chr10	72471592	72481592
chr10	55350881	55360881	chr10	54189337	54199337
chr10	10919475	10929475	chr10	9599133	9609133
chr10	71870899	71880899	chr10	71640981	71650981
chr10	111819562	111829562	chr10	111739846	111749846
chr10	91849007	91859007	chr10	91457947	91467947
chr10	53060155	53070155	chr10	52299339	52309339
chr10	23830319	23840319	chr10	22829592	22839592
chr10	10920660	10930660	chr10	10000443	10010443
chr10	10948915	10958915	chr10	10170439	10180439
chr10	100400926	100410926	chr10	99807599	99817599
chr10	55228878	55238878	chr10	54010486	54020486
chr10	85260577	85270577	chr10	84608992	84618992
chr10	13402441	13412441	chr10	12549626	12559626
chr10	7630719	7640719	chr10	7479097	7489097
chr10	71429329	71439329	chr10	71320346	71330346
chr10	13309524	13319524	chr10	12581673	12591673
chr10	6881071	6891071	chr10	6622134	6632134
chr10	37918010	37928010	chr10	36639723	36649723
chr10	45141483	45151483	chr10	45000600	45010600
chr10	129800473	129810473	chr10	129702924	129712924
chr10	9060928	9070928	chr10	8270295	8280295
chr10	76010166	76020166	chr10	75680632	75690632
chr10	114989611	114999611	chr10	114100217	114110217
chr10	124529450	124539450	chr10	124490997	124500997
chr10	115049202	115059202	chr10	114141087	114151087
chr10	18401045	18411045	chr10	18108544	18118544
chr10	2740590	2750590	chr10	2199465	2209465
chr10	92510230	92520230	chr10	92420000	92430000
chr10	21548272	21558272	chr10	20609827	20619827
chr10	100421064	100431064	chr10	100120786	100130786
chr10	37579669	37589669	chr10	36790375	36800375
chr10	32770902	32780902	chr10	31769600	31779600
chr10	45130835	45140835	chr10	45009937	45019937
chr10	23800247	23810247	chr10	22798693	22808693
chr10	34789708	34799708	chr10	34420095	34430095
chr10	36599053	36609053	chr10	36300832	36310832
chr10	65500364	65510364	chr10	64960131	64970131
chr10	59989822	59999822	chr10	59600028	59610028
chr10	82169984	82179984	chr10	81879671	81889671
chr10	29900409	29910409	chr10	29663104	29673104
chr10	53059006	53069006	chr10	51838272	51848272
chr10	23888928	23898928	chr10	23260167	23270167
chr10	9249796	9259796	chr10	8128894	8138894
chr10	77569929	77579929	chr10	76630215	76640215
chr10	101640041	101650041	chr10	101319086	101329086
chr10	115749833	115759833	chr10	115589830	115599830
chr10	18029327	18039327	chr10	17650221	17660221
chr10	76210939	76220939	chr10	75580820	75590820
chr10	128401438	128411438	chr10	127880791	127890791
chr10	27019100	27029100	chr10	26580987	26590987
chr10	115020714	115030714	chr10	114067941	114077941
chr10	11260351	11270351	chr10	9939970	9949970
chr10	91859382	91869382	chr10	90989887	90999887
chr10	72869767	72879767	chr10	72429625	72439625
chr10	109710929	109720929	chr10	108828864	108838864
chr10	114930210	114940210	chr10	114139892	114149892
chr10	85232111	85242111	chr10	84259138	84269138
chr10	67049424	67059424	chr10	65629103	65639103
chr10	49509025	49519025	chr10	49300035	49310035
chr10	52991852	53001852	chr10	52239810	52249810
chr10	17089955	17099955	chr10	16829536	16839536
chr10	102909374	102919374	chr10	102709080	102719080
chr10	69449310	69459310	chr10	69440787	69450787
chr10	98820251	98830251	chr10	98791106	98801106
chr10	60049223	60059223	chr10	59619573	59629573
chr10	66680483	66690483	chr10	66099873	66109873
chr10	102049143	102059143	chr10	102010121	102020121
chr10	71369715	71379715	chr10	71349990	71359990
chr10	13189522	13199522	chr10	13080809	13090809
chr10	35949856	35959856	chr10	35730379	35740379
chr10	87680196	87690196	chr10	87370874	87380874
chr10	71970645	71980645	chr10	71879840	71889840
chr10	72839264	72849264	chr10	72448933	72458933
chr10	52939591	52949591	chr10	51940014	51950014
chr10	2941181	2951181	chr10	2210358	2220358
chr10	76160896	76170896	chr10	75459698	75469698
chr10	51069928	51079928	chr10	49909145	49919145
chr10	62360854	62370854	chr10	61669748	61679748
chr10	71358748	71368748	chr10	71350697	71360697
chr10	78229126	78239126	chr10	77009393	77019393
chr10	116370153	116380153	chr10	116210828	116220828
chr10	9051412	9061412	chr10	8128752	8138752
chr10	74969123	74979123	chr10	74950104	74960104
chr10	127371683	127381683	chr10	127070307	127080307
chr10	103370167	103380167	chr10	103290067	103300067
chr10	107138813	107148813	chr10	106570946	106580946
chr10	77301093	77311093	chr10	76680478	76690478
chr10	46158917	46168917	chr10	45488915	45498915
chr10	32359928	32369928	chr10	31730411	31740411
chr10	80750160	80760160	chr10	80630510	80640510
chr10	58939744	58949744	chr10	58379613	58389613
chr10	96909977	96919977	chr10	96660102	96670102
chr10	73439873	73449873	chr10	73190316	73200316
chr10	47138046	47148046	chr10	46872020	46882020
chr10	32499474	32509474	chr10	31878562	31888562
chr10	118870265	118880265	chr10	118629875	118639875
chr10	8730127	8740127	chr10	8130792	8140792
chr10	125799552	125809552	chr10	125499479	125509479
chr10	9120902	9130902	chr10	8249641	8259641
chr10	109310285	109320285	chr10	108869653	108879653
chr10	78250851	78260851	chr10	77880769	77890769
chr10	81410420	81420420	chr10	81358875	81368875
chr10	37910711	37920711	chr10	37159605	37169605
chr10	103200051	103210051	chr10	103069650	103079650
chr10	102299879	102309879	chr10	101960176	101970176
chr10	17577839	17587839	chr10	16666874	16676874
chr10	103499445	103509445	chr10	103330349	103340349
chr10	85260167	85270167	chr10	83910542	83920542
chr10	99189543	99199543	chr10	99119777	99129777
chr10	128689322	128699322	chr10	128050296	128060296
chr10	90850371	90860371	chr10	90650937	90660937
chr10	30110912	30120912	chr10	29608899	29618899
chr10	14901265	14911265	chr10	14580052	14590052
chr10	9508940	9518940	chr10	8199874	8209874
chr10	114929538	114939538	chr10	114231406	114241406
chr10	46269245	46279245	chr10	45509632	45519632
chr10	101939660	101949660	chr10	101738909	101748909
chr10	118030675	118040675	chr10	116900567	116910567
chr10	95639608	95649608	chr10	95219608	95229608
chr10	35919609	35929609	chr10	35719788	35729788
chr10	110049472	110059472	chr10	108897814	108907814
chr10	79999537	80009537	chr10	79460320	79470320
chr10	76318974	76328974	chr10	75610897	75620897
chr10	123620859	123630859	chr10	122778841	122788841
chr10	3030827	3040827	chr10	2180102	2190102
chr10	19058786	19068786	chr10	18499523	18509523
chr10	102309298	102319298	chr10	102150924	102160924
chr10	3969118	3979118	chr10	3347843	3357843
chr10	90790247	90800247	chr10	90499222	90509222
chr10	72729298	72739298	chr10	72489324	72499324
chr10	64490827	64500827	chr10	64069590	64079590
chr10	67889149	67899149	chr10	66190177	66200177
chr10	103659485	103669485	chr10	103639645	103649645
chr10	48829524	48839524	chr10	48750007	48760007
chr10	76090153	76100153	chr10	75460006	75470006
chr10	3119603	3129603	chr10	3060016	3070016
chr10	4120108	4130108	chr10	3368468	3378468
chr10	52968889	52978889	chr10	51910386	51920386
chr10	73651451	73661451	chr10	73500419	73510419
chr10	93909570	93919570	chr10	93890024	93900024
chr10	32560238	32570238	chr10	31779997	31789997
chr10	53000394	53010394	chr10	52189770	52199770
chr10	72719648	72729648	chr10	72489967	72499967
chr10	482609	492609	chr10	459024	469024
chr10	37930658	37940658	chr10	36660459	36670459
chr10	6870846	6880846	chr10	6670553	6680553
chr10	70439996	70449996	chr10	70270550	70280550
chr10	37969871	37979871	chr10	36648872	36658872
chr10	51678273	51688273	chr10	50992218	51002218
chr10	17530352	17540352	chr10	16828778	16838778
chr10	126599613	126609613	chr10	126480856	126490856
chr10	85809701	85819701	chr10	85619981	85629981
chr10	95999572	96009572	chr10	95969932	95979932
chr10	73430538	73440538	chr10	73240542	73250542
chr10	78338113	78348113	chr10	76948102	76958102
chr10	7980730	7990730	chr10	7769685	7779685
chr10	4919921	4929921	chr10	3838853	3848853
chr10	99639453	99649453	chr10	99630696	99640696
chr10	68441531	68451531	chr10	67899568	67909568
chr10	91831806	91841806	chr10	91469836	91479836
chr10	35039164	35049164	chr10	34499150	34509150
chr10	72279449	72289449	chr10	71989793	71999793
chr10	63940571	63950571	chr10	63730309	63740309
chr10	128509850	128519850	chr10	127788980	127798980
chr10	9420545	9430545	chr10	8181041	8191041
chr10	72149517	72159517	chr10	72030895	72040895
chr10	72310574	72320574	chr10	72069169	72079169
chr10	45290093	45300093	chr10	44981785	44991785
chr10	52801197	52811197	chr10	51870695	51880695
chr10	95069058	95079058	chr10	94979888	94989888
chr10	10919601	10929601	chr10	10039742	10049742
chr10	21620625	21630625	chr10	20378074	20388074
chr10	103479626	103489626	chr10	103359538	103369538
chr10	92549658	92559658	chr10	92341273	92351273
chr10	27159850	27169850	chr10	26710591	26720591
chr10	79269633	79279633	chr10	79229998	79239998
chr10	85261025	85271025	chr10	84180415	84190415
chr10	111789246	111799246	chr10	111759327	111769327
chr10	79919659	79929659	chr10	79418745	79428745
chr10	104139672	104149672	chr10	104130492	104140492
chr10	21409650	21419650	chr10	20391823	20401823
chr10	78359968	78369968	chr10	77558590	77568590
chr10	21591433	21601433	chr10	20558924	20568924
chr10	6590146	6600146	chr10	6320139	6330139
chr10	97609235	97619235	chr10	97590651	97600651
chr10	83658495	83668495	chr10	83652400	83662400
chr10	22228950	22238950	chr10	22080658	22090658
chr10	55080841	55090841	chr10	53679488	53689488
chr10	73440144	73450144	chr10	73200410	73210410
chr10	69989290	69999290	chr10	69970327	69980327
chr10	105079905	105089905	chr10	105050058	105060058
chr10	32680425	32690425	chr10	31769363	31779363
chr10	125799820	125809820	chr10	125649956	125659956
chr10	3880194	3890194	chr10	3340382	3350382
chr10	128689805	128699805	chr10	128590574	128600574
chr10	102309240	102319240	chr10	102170531	102180531
chr10	10929341	10939341	chr10	10019734	10029734
chr10	121289991	121299991	chr10	121230509	121240509
chr10	126599779	126609779	chr10	126539701	126549701
chr10	83040323	83050323	chr10	82329506	82339506
chr10	133960407	133970407	chr10	133400741	133410741
chr10	115009592	115019592	chr10	114849345	114859345
chr10	71019820	71029820	chr10	70850919	70860919
chr10	49841401	49851401	chr10	49649028	49659028
chr10	21539877	21549877	chr10	20549847	20559847
chr10	52768471	52778471	chr10	51861160	51871160
chr10	102280128	102290128	chr10	102209699	102219699
chr10	10930846	10940846	chr10	9818567	9828567
chr10	107180301	107190301	chr10	106768613	106778613
chr10	2909575	2919575	chr10	1500800	1510800
chr10	4360237	4370237	chr10	3359816	3369816
chr10	98500468	98510468	chr10	98420100	98430100
chr10	123460153	123470153	chr10	122810381	122820381
chr10	74851396	74861396	chr10	74690642	74700642
chr10	78870533	78880533	chr10	78640253	78650253
chr10	37130440	37140440	chr10	36690873	36700873
chr10	70989198	70999198	chr10	70890393	70900393
chr10	120491434	120501434	chr10	120359422	120369422
chr10	9219691	9229691	chr10	8139643	8149643
chr10	94739361	94749361	chr10	94340275	94350275
chr10	82150792	82160792	chr10	81879999	81889999
chr10	9110099	9120099	chr10	8489335	8499335
chr10	97889049	97899049	chr10	97709957	97719957
chr10	100400193	100410193	chr10	100150055	100160055
chr10	115499490	115509490	chr10	115439012	115449012
chr10	123611212	123621212	chr10	122880406	122890406
chr10	21610854	21620854	chr10	20508529	20518529
chr10	70569700	70579700	chr10	70550148	70560148
chr10	102289937	102299937	chr10	101970348	101980348
chr10	52818582	52828582	chr10	52180246	52190246
chr10	14759775	14769775	chr10	14589868	14599868
chr10	34040591	34050591	chr10	33469372	33479372
chr10	13419695	13429695	chr10	13060976	13070976
chr10	78739440	78749440	chr10	78500370	78510370
chr10	102860898	102870898	chr10	102740185	102750185
chr10	18239405	18249405	chr10	18130372	18140372
chr10	111338768	111348768	chr10	110108861	110118861
chr10	89790248	89800248	chr10	89059988	89069988
chr10	16530060	16540060	chr10	16190907	16200907
chr10	78251332	78261332	chr10	76901227	76911227
chr10	72149527	72159527	chr10	72079681	72089681
chr10	130569551	130579551	chr10	130289288	130299288
chr10	63729639	63739639	chr10	63479800	63489800
chr10	112139738	112149738	chr10	112049287	112059287
chr10	72699887	72709887	chr10	72470290	72480290
chr10	23828955	23838955	chr10	23380570	23390570
chr10	85281236	85291236	chr10	84569473	84579473
chr10	52998934	53008934	chr10	52359450	52369450
chr10	10979498	10989498	chr10	10010266	10020266
chr10	60419186	60429186	chr10	59599548	59609548
chr10	50519170	50529170	chr10	50370052	50380052
chr10	70989222	70999222	chr10	70851075	70861075
chr10	100958968	100968968	chr10	100949915	100959915
chr10	44849943	44859943	chr10	44780515	44790515
chr10	102270208	102280208	chr10	102039733	102049733
chr10	72480062	72490062	chr10	72419429	72429429
chr10	21630604	21640604	chr10	20240783	20250783
chr10	107239530	107249530	chr10	106589698	106599698
chr10	69941045	69951045	chr10	69759646	69769646
chr10	121669987	121679987	chr10	121550454	121560454
chr10	93709281	93719281	chr10	93478887	93488887
chr10	72790110	72800110	chr10	72709320	72719320
chr10	27720985	27730985	chr10	27570645	27580645
chr10	74089970	74099970	chr10	73541008	73551008
chr10	82120336	82130336	chr10	81940487	81950487
chr10	76368922	76378922	chr10	75280552	75290552
chr10	88190456	88200456	chr10	88120144	88130144
chr10	81710301	81720301	chr10	81640737	81650737
chr10	76009887	76019887	chr10	75519689	75529689
chr10	69979755	69989755	chr10	69729950	69739950
chr10	58860740	58870740	chr10	58178964	58188964
chr10	85169784	85179784	chr10	84420131	84430131
chr10	54710007	54720007	chr10	54080202	54090202
chr10	53060914	53070914	chr10	51910132	51920132
chr10	100689011	100699011	chr10	99799396	99809396
chr10	77369721	77379721	chr10	76651245	76661245
chr10	104269105	104279105	chr10	104178675	104188675
chr10	58860267	58870267	chr10	58148876	58158876
chr10	114769450	114779450	chr10	114371129	114381129
chr10	95680562	95690562	chr10	95309849	95319849
chr10	21520630	21530630	chr10	20340899	20350899
chr10	6590274	6600274	chr10	6379805	6389805
chr10	62601457	62611457	chr10	61660523	61670523
chr10	81630132	81640132	chr10	80792026	80802026
chr10	9519929	9529929	chr10	8918250	8928250
chr10	9120250	9130250	chr10	8170384	8180384
chr10	35048713	35058713	chr10	34320788	34330788
chr10	73998555	74008555	chr10	73521950	73531950
chr10	54709467	54719467	chr10	53729839	53739839
chr10	105379879	105389879	chr10	105180261	105190261
chr10	72809911	72819911	chr10	72529294	72539294
chr10	93709972	93719972	chr10	93439280	93449280
chr10	103319808	103329808	chr10	103300052	103310052
chr10	134950099	134960099	chr10	134779866	134789866
chr10	80739712	80749712	chr10	80629835	80639835
chr10	23140389	23150389	chr10	22791244	22801244
chr10	23817893	23827893	chr10	22781660	22791660
chr10	100730523	100740523	chr10	99808390	99818390
chr10	52820829	52830829	chr10	51781544	51791544
chr10	126289251	126299251	chr10	126280506	126290506
chr10	100980156	100990156	chr10	100879381	100889381
chr10	78159444	78169444	chr10	77819362	77829362
chr10	52710810	52720810	chr10	51829652	51839652
chr10	27149914	27159914	chr10	26789348	26799348
chr10	35519777	35529777	chr10	34228802	34238802
chr10	21509518	21519518	chr10	21009638	21019638
chr10	101531053	101541053	chr10	101499740	101509740
chr10	115067815	115077815	chr10	114109945	114119945
chr10	71858473	71868473	chr10	71641159	71651159
chr10	9120865	9130865	chr10	8219108	8229108
chr10	11328757	11338757	chr10	9701017	9711017
chr10	16490690	16500690	chr10	16220074	16230074
chr10	76271114	76281114	chr10	75341507	75351507
chr10	74850028	74860028	chr10	74700022	74710022
chr10	69759022	69769022	chr10	69410496	69420496
chr10	79229475	79239475	chr10	79160850	79170850
chr10	21639937	21649937	chr10	20701333	20711333
chr10	71899752	71909752	chr10	71630835	71640835
chr10	92539171	92549171	chr10	92349665	92359665
chr10	111430166	111440166	chr10	110379714	110389714
chr10	58910696	58920696	chr10	58399013	58409013
chr10	91811170	91821170	chr10	91029604	91039604
chr10	74129698	74139698	chr10	73480957	73490957
chr10	90899588	90909588	chr10	90880868	90890868
chr10	80260049	80270049	chr10	79519405	79529405
chr10	76230819	76240819	chr10	75930347	75940347
chr10	95820164	95830164	chr10	95659887	95669887
chr10	15220970	15230970	chr10	14939858	14949858
chr10	72649850	72659850	chr10	72609561	72619561
chr10	124250397	124260397	chr10	124139773	124149773
chr10	13239875	13249875	chr10	12560432	12570432
chr10	118000476	118010476	chr10	117840255	117850255
chr10	123580033	123590033	chr10	122880342	122890342
chr10	115199774	115209774	chr10	114180078	114190078
chr10	3910552	3920552	chr10	3349884	3359884
chr10	14900671	14910671	chr10	14589642	14599642
chr10	50081116	50091116	chr10	49919864	49929864
chr10	9430233	9440233	chr10	8099260	8109260
chr10	9558488	9568488	chr10	8220449	8230449
chr10	121239975	121249975	chr10	120920446	120930446
chr10	32610333	32620333	chr10	31759988	31769988
chr10	119989893	119999893	chr10	119719500	119729500
chr10	55000764	55010764	chr10	53980188	53990188
chr10	126048930	126058930	chr10	125898460	125908460
chr10	78929622	78939622	chr10	78409522	78419522
chr10	22770391	22780391	chr10	21949343	21959343
chr10	3060054	3070054	chr10	2229686	2239686
chr10	88939930	88949930	chr10	88729741	88739741
chr10	72269404	72279404	chr10	72250770	72260770
chr10	52689442	52699442	chr10	51780945	51790945
chr10	13650068	13660068	chr10	13560082	13570082
chr10	74029969	74039969	chr10	73659101	73669101
chr10	4909193	4919193	chr10	4498117	4508117
chr10	134970662	134980662	chr10	134790066	134800066
chr10	31270125	31280125	chr10	30990041	31000041
chr10	121309325	121319325	chr10	120989749	120999749
chr10	46712309	46722309	chr10	45910091	45920091
chr10	103920376	103930376	chr10	103841279	103851279
chr10	107670664	107680664	chr10	107281271	107291271
chr10	72699578	72709578	chr10	72619956	72629956
chr10	4529522	4539522	chr10	3320653	3330653
chr10	60449722	60459722	chr10	60049373	60059373
chr10	102280177	102290177	chr10	101970606	101980606
chr10	93749205	93759205	chr10	93449066	93459066
chr10	92589616	92599616	chr10	92191251	92201251
chr10	27159314	27169314	chr10	26619972	26629972
chr10	69489953	69499953	chr10	69470467	69480467
chr10	76190244	76200244	chr10	75490292	75500292
chr10	37918470	37928470	chr10	36630345	36640345
chr10	13441216	13451216	chr10	13100055	13110055
chr10	88259184	88269184	chr10	87999657	88009657
chr10	35348895	35358895	chr10	34289726	34299726
chr10	9379666	9389666	chr10	8250764	8260764
chr10	94419214	94429214	chr10	94370629	94380629
chr10	88181219	88191219	chr10	88090427	88100427
chr10	87689702	87699702	chr10	87458971	87468971
chr10	47111203	47121203	chr10	46861105	46871105
chr10	98532683	98542683	chr10	98449592	98459592
chr10	21549558	21559558	chr10	20509550	20519550
chr10	44800704	44810704	chr10	44668390	44678390
chr10	120201228	120211228	chr10	119269277	119279277
chr10	32307120	32317120	chr10	31789637	31799637
chr10	51079588	51089588	chr10	49920402	49930402
chr10	100730609	100740609	chr10	99868826	99878826
chr10	126110695	126120695	chr10	125839654	125849654
chr10	100729780	100739780	chr10	99992419	100002419
chr10	98510548	98520548	chr10	98390678	98400678
chr10	68478816	68488816	chr10	67699613	67709613
chr10	102309151	102319151	chr10	101970348	101980348
chr10	22659204	22669204	chr10	22051599	22061599
chr10	114937971	114947971	chr10	114119564	114129564
chr10	61060227	61070227	chr10	60949661	60959661
chr10	12210506	12220506	chr10	12130272	12140272
chr10	115130610	115140610	chr10	114249757	114259757
chr10	92159692	92169692	chr10	92070031	92080031
chr10	76210490	76220490	chr10	75550655	75560655
chr10	102920695	102930695	chr10	102669050	102679050
chr10	37820063	37830063	chr10	36801698	36811698
chr10	83069995	83079995	chr10	82480336	82490336
chr10	101860434	101870434	chr10	101710166	101720166
chr10	72360346	72370346	chr10	71989707	71999707
chr10	85241334	85251334	chr10	83880557	83890557
chr10	70700376	70710376	chr10	70670330	70680330
chr10	69179523	69189523	chr10	69070030	69080030
chr10	76240826	76250826	chr10	75620747	75630747
chr10	99369685	99379685	chr10	99240020	99250020
chr10	10770020	10780020	chr10	9689885	9699885
chr10	49509191	49519191	chr10	49269000	49279000
chr10	29289723	29299723	chr10	28718225	28728225
chr10	2969229	2979229	chr10	2190442	2200442
chr10	969120	979120	chr10	961041	971041
chr10	92589513	92599513	chr10	92229433	92239433
chr10	859956	869956	chr10	209377	219377
chr10	71909362	71919362	chr10	71720075	71730075
chr10	38431544	38441544	chr10	38409114	38419114
chr10	74010605	74020605	chr10	73590313	73600313
chr10	122169763	122179763	chr10	121959182	121969182
chr10	72300242	72310242	chr10	72190068	72200068
chr10	60310304	60320304	chr10	59591907	59601907
chr10	37560723	37570723	chr10	36731168	36741168
chr10	80329100	80339100	chr10	80038969	80048969
chr10	14579193	14589193	chr10	14189795	14199795
chr10	35211029	35221029	chr10	34350785	34360785
chr10	85100217	85110217	chr10	84581968	84591968
chr10	30240344	30250344	chr10	29608751	29618751
chr10	112079857	112089857	chr10	111950233	111960233
chr10	102579775	102589775	chr10	102470207	102480207
chr10	78228750	78238750	chr10	77828053	77838053
chr10	105609914	105619914	chr10	105540568	105550568
chr10	98289821	98299821	chr10	98260812	98270812
chr10	119449406	119459406	chr10	119320054	119330054
chr10	10929265	10939265	chr10	9712175	9722175
chr10	90449829	90459829	chr10	90219770	90229770
chr10	23799752	23809752	chr10	23179680	23189680
chr10	85218570	85228570	chr10	84560131	84570131
chr10	72758537	72768537	chr10	72750178	72760178
chr10	95570144	95580144	chr10	95329843	95339843
chr10	29180957	29190957	chr10	28429876	28439876
chr10	53008879	53018879	chr10	51809911	51819911
chr10	121389382	121399382	chr10	121380638	121390638
chr10	829871	839871	chr10	759048	769048
chr10	70669761	70679761	chr10	70620650	70630650
chr10	104259361	104269361	chr10	104170218	104180218
chr10	102279499	102289499	chr10	102190334	102200334
chr10	69628660	69638660	chr10	69612091	69622091
chr10	37540672	37550672	chr10	36880120	36890120
chr10	121571037	121581037	chr10	121409876	121419876
chr10	99379761	99389761	chr10	99300198	99310198
chr10	46140095	46150095	chr10	45518205	45528205
chr10	98160407	98170407	chr10	97970380	97980380
chr10	119990014	120000014	chr10	119629827	119639827
chr10	83030596	83040596	chr10	82290082	82300082
chr10	9450051	9460051	chr10	8000714	8010714
chr10	94660154	94670154	chr10	94520517	94530517
chr10	34030277	34040277	chr10	33819889	33829889
chr10	54950565	54960565	chr10	53859348	53869348
chr10	105139655	105149655	chr10	105071786	105081786
chr10	99090446	99100446	chr10	99030197	99040197
chr10	76021022	76031022	chr10	75429334	75439334
chr10	91840811	91850811	chr10	91039432	91049432
chr10	93750114	93760114	chr10	93459177	93469177
chr10	9338869	9348869	chr10	8140028	8150028
chr10	17350316	17360316	chr10	16640471	16650471
chr10	130921422	130931422	chr10	130280358	130290358
chr10	69959100	69969100	chr10	69861107	69871107
chr10	25250526	25260526	chr10	24838995	24848995
chr10	100600337	100610337	chr10	100130485	100140485
chr10	71949576	71959576	chr10	71930492	71940492
chr10	118841359	118851359	chr10	118589340	118599340
chr10	114819550	114829550	chr10	114109777	114119777
chr10	52991157	53001157	chr10	51820643	51830643
chr10	102969485	102979485	chr10	102631171	102641171
chr10	32790066	32800066	chr10	32060812	32070812
chr10	46709543	46719543	chr10	45710953	45720953
chr10	94660207	94670207	chr10	94500436	94510436
chr10	78369011	78379011	chr10	78240155	78250155
chr10	83069386	83079386	chr10	81870043	81880043
chr10	9509374	9519374	chr10	8349422	8359422
chr10	5569317	5579317	chr10	4979772	4989772
chr10	11079432	11089432	chr10	9568787	9578787
chr10	54820287	54830287	chr10	53638530	53648530
chr10	97109446	97119446	chr10	96980267	96990267
chr10	116818231	116828231	chr10	116540957	116550957
chr10	71098329	71108329	chr10	71090989	71100989
chr10	90159760	90169760	chr10	90079490	90089490
chr10	21609913	21619913	chr10	20369914	20379914
chr10	46788526	46798526	chr10	45500412	45510412
chr10	107690260	107700260	chr10	107449476	107459476
chr10	52969957	52979957	chr10	51820108	51830108
chr10	13959599	13969599	chr10	13758416	13768416
chr10	134569455	134579455	chr10	134539135	134549135
chr10	70480047	70490047	chr10	70260916	70270916
chr10	111830266	111840266	chr10	111739480	111749480
chr10	88939761	88949761	chr10	88910846	88920846
chr10	102979964	102989964	chr10	102748838	102758838
chr10	49500005	49510005	chr10	49279169	49289169
chr10	92530941	92540941	chr10	92299664	92309664
chr10	4880763	4890763	chr10	3568909	3578909
chr10	9540760	9550760	chr10	8328387	8338387
chr10	839262	849262	chr10	500379	510379
chr10	25370405	25380405	chr10	25229837	25239837
chr10	96641183	96651183	chr10	96450997	96460997
chr10	102890184	102900184	chr10	102659346	102669346
chr10	30260405	30270405	chr10	29589430	29599430
chr10	70989716	70999716	chr10	70840880	70850880
chr10	88170391	88180391	chr10	88031031	88041031
chr10	128539470	128549470	chr10	127850348	127860348
chr10	25959983	25969983	chr10	25590144	25600144
chr10	125848927	125858927	chr10	125517747	125527747
chr10	29089887	29099887	chr10	28729687	28739687
chr10	10871337	10881337	chr10	9699924	9709924
chr10	69170289	69180289	chr10	68979964	68989964
chr10	120480080	120490080	chr10	120359744	120369744
chr10	13619843	13629843	chr10	13570957	13580957
chr10	9531300	9541300	chr10	8090257	8100257
chr10	125400230	125410230	chr10	125040839	125050839
chr10	21500139	21510139	chr10	20141140	20151140
chr10	5588723	5598723	chr10	4971802	4981802
chr10	9060909	9070909	chr10	8139152	8149152
chr10	36269642	36279642	chr10	36189627	36199627
chr10	37569379	37579379	chr10	36721378	36731378
chr10	72699016	72709016	chr10	72589914	72599914
chr10	32959418	32969418	chr10	32850240	32860240
chr10	54689097	54699097	chr10	53720917	53730917
chr10	96860171	96870171	chr10	96759946	96769946
chr10	25951155	25961155	chr10	25488738	25498738
chr10	37779565	37789565	chr10	36620257	36630257
chr10	69349957	69359957	chr10	69339881	69349881
chr10	23889545	23899545	chr10	23329211	23339211
chr10	53118942	53128942	chr10	51791373	51801373
chr10	44859588	44869588	chr10	44720255	44730255
chr10	69129816	69139816	chr10	69089513	69099513
chr10	122729124	122739124	chr10	122721892	122731892
chr10	46739651	46749651	chr10	45460753	45470753
chr10	55199847	55209847	chr10	54241321	54251321
chr10	109431256	109441256	chr10	108919485	108929485
chr10	98500608	98510608	chr10	98450346	98460346
chr10	37649488	37659488	chr10	36959372	36969372
chr10	69941263	69951263	chr10	69889444	69899444
chr10	80858873	80868873	chr10	80850399	80860399
chr10	103190291	103200291	chr10	103160559	103170559
chr10	23879593	23889593	chr10	23268770	23278770
chr10	80868867	80878867	chr10	80821549	80831549
chr10	126580181	126590181	chr10	126511250	126521250
chr10	121640381	121650381	chr10	121559258	121569258
chr10	102270032	102280032	chr10	102009905	102019905
chr10	63829265	63839265	chr10	63370094	63380094
chr10	52769345	52779345	chr10	52339227	52349227
chr10	120569287	120579287	chr10	120348890	120358890
chr10	104730931	104740931	chr10	104549995	104559995
chr10	79870763	79880763	chr10	79660442	79670442
chr10	4290040	4300040	chr10	3750343	3760343
chr10	118030165	118040165	chr10	117469526	117479526
chr10	79428305	79438305	chr10	79329093	79339093
chr10	4398166	4408166	chr10	3682111	3692111
chr10	120470736	120480736	chr10	120340826	120350826
chr10	59760235	59770235	chr10	59609957	59619957
chr10	22260535	22270535	chr10	22069492	22079492
chr10	13240396	13250396	chr10	13080587	13090587
chr10	4530080	4540080	chr10	3720789	3730789
chr10	27209783	27219783	chr10	26569836	26579836
chr10	102979877	102989877	chr10	102690451	102700451
chr10	22721231	22731231	chr10	21820101	21830101
chr10	29929800	29939800	chr10	29641301	29651301
chr10	64630333	64640333	chr10	64031002	64041002
chr10	102950150	102960150	chr10	102609103	102619103
chr10	133388758	133398758	chr10	132770521	132780521
chr10	103519929	103529929	chr10	103299123	103309123
chr10	124400697	124410697	chr10	124160284	124170284
chr10	21550376	21560376	chr10	20650891	20660891
chr10	54929263	54939263	chr10	53629019	53639019
chr10	62560529	62570529	chr10	62209862	62219862
chr10	29189730	29199730	chr10	28468570	28478570
chr10	74029705	74039705	chr10	73630576	73640576
chr10	46701384	46711384	chr10	45530701	45540701
chr10	80469691	80479691	chr10	80370497	80380497
chr10	29330484	29340484	chr10	28609346	28619346
chr10	126029742	126039742	chr10	125859945	125869945
chr10	118139382	118149382	chr10	117392155	117402155
chr10	105129478	105139478	chr10	105120376	105130376
chr10	79091091	79101091	chr10	79069690	79079690
chr10	15250732	15260732	chr10	14919534	14929534
chr10	52728931	52738931	chr10	52189313	52199313
chr10	17290608	17300608	chr10	16690647	16700647
chr10	63730172	63740172	chr10	63440177	63450177
chr10	71140045	71150045	chr10	71050461	71060461
chr10	72689958	72699958	chr10	72599986	72609986
chr10	97528835	97538835	chr10	97521106	97531106
chr10	80869417	80879417	chr10	80859687	80869687
chr10	69260287	69270287	chr10	69219509	69229509
chr10	90779381	90789381	chr10	90691397	90701397
chr10	78850683	78860683	chr10	78410524	78420524
chr10	75129917	75139917	chr10	75100553	75110553
chr10	90419600	90429600	chr10	90189160	90199160
chr10	53070388	53080388	chr10	52260458	52270458
chr10	122580283	122590283	chr10	122241236	122251236
chr10	8998860	9008860	chr10	8249233	8259233
chr10	74029844	74039844	chr10	73470782	73480782
chr10	112139661	112149661	chr10	111888876	111898876
chr10	118890704	118900704	chr10	118598414	118608414
chr10	37869924	37879924	chr10	36800675	36810675
chr10	102300342	102310342	chr10	102190384	102200384
chr10	63931008	63941008	chr10	63729765	63739765
chr10	121289930	121299930	chr10	120981244	120991244
chr10	35049288	35059288	chr10	34330507	34340507
chr10	16420350	16430350	chr10	16211155	16221155
chr10	66810965	66820965	chr10	65778794	65788794
chr10	53048412	53058412	chr10	51838877	51848877
chr10	31229917	31239917	chr10	31019986	31029986
chr10	46819955	46829955	chr10	45700189	45710189
chr10	21640198	21650198	chr10	20569867	20579867
chr10	54919011	54929011	chr10	53728362	53738362
chr10	32630963	32640963	chr10	31748934	31758934
chr10	71109892	71119892	chr10	71050671	71060671
chr10	74009834	74019834	chr10	73669539	73679539
chr10	21609400	21619400	chr10	20280630	20290630
chr10	91369389	91379389	chr10	91080122	91090122
chr10	3749966	3759966	chr10	3400406	3410406
chr10	112079571	112089571	chr10	111929634	111939634
chr10	123551390	123561390	chr10	122929998	122939998
chr10	90869081	90879081	chr10	90860547	90870547
chr10	76089438	76099438	chr10	76082964	76092964
chr10	102999547	103009547	chr10	102690437	102700437
chr10	107270782	107280782	chr10	106530743	106540743
chr10	104730063	104740063	chr10	104580456	104590456
chr10	86890216	86900216	chr10	85949548	85959548
chr10	18029587	18039587	chr10	17679223	17689223
chr10	27159618	27169618	chr10	26580215	26590215
chr10	69269995	69279995	chr10	69240658	69250658
chr10	66599639	66609639	chr10	65649386	65659386
chr10	3068197	3078197	chr10	2160120	2170120
chr10	100721127	100731127	chr10	99701435	99711435
chr10	115120648	115130648	chr10	114102356	114112356
chr10	75159465	75169465	chr10	75071090	75081090
chr10	90169921	90179921	chr10	90079287	90089287
chr10	69970905	69980905	chr10	69751286	69761286
chr10	76160098	76170098	chr10	75439629	75449629
chr10	48769971	48779971	chr10	48761864	48771864
chr10	35248843	35258843	chr10	34250619	34260619
chr10	4260690	4270690	chr10	3348466	3358466
chr10	48270404	48280404	chr10	48089467	48099467
chr10	120030565	120040565	chr10	119528737	119538737
chr10	53052462	53062462	chr10	51830261	51840261
chr10	71620421	71630421	chr10	71570460	71580460
chr10	29330730	29340730	chr10	28630815	28640815
chr10	70219413	70229413	chr10	70190878	70200878
chr10	29310769	29320769	chr10	28600858	28610858
chr10	18000587	18010587	chr10	17721110	17731110
chr10	32281581	32291581	chr10	31739636	31749636
chr10	52909960	52919960	chr10	51880297	51890297
chr10	2790559	2800559	chr10	2219684	2229684
chr10	52760408	52770408	chr10	52249251	52259251
chr10	31530379	31540379	chr10	31419765	31429765
chr10	131890498	131900498	chr10	130989682	130999682
chr10	32819089	32829089	chr10	31851929	31861929
chr10	101490427	101500427	chr10	101279616	101289616
chr10	68499457	68509457	chr10	67530775	67540775
chr10	102899961	102909961	chr10	102762824	102772824
chr10	21540920	21550920	chr10	20541009	20551009
chr10	127009724	127019724	chr10	127000255	127010255
chr10	112120889	112130889	chr10	111920909	111930909
chr10	77509079	77519079	chr10	76569327	76579327
chr10	80469742	80479742	chr10	79388643	79398643
chr10	128350230	128360230	chr10	127939324	127949324
chr10	75239839	75249839	chr10	75078832	75088832
chr10	122139577	122149577	chr10	121960426	121970426
chr10	83078719	83088719	chr10	82250077	82260077
chr10	25970793	25980793	chr10	25531235	25541235
chr10	129819851	129829851	chr10	129680560	129690560
chr10	125410120	125420120	chr10	125129969	125139969
chr10	21580832	21590832	chr10	20069944	20079944
chr10	78940804	78950804	chr10	78500149	78510149
chr10	37629513	37639513	chr10	36699881	36709881
chr10	50369837	50379837	chr10	50360738	50370738
chr10	13930196	13940196	chr10	13740432	13750432
chr10	124310178	124320178	chr10	124121242	124131242
chr10	116390243	116400243	chr10	116160592	116170592
chr10	91959697	91969697	chr10	91079479	91089479
chr10	98660357	98670357	chr10	98640153	98650153
chr10	123709836	123719836	chr10	122778886	122788886
chr10	72299406	72309406	chr10	72279448	72289448
chr10	126549830	126559830	chr10	126530626	126540626
chr10	10940695	10950695	chr10	9889551	9899551
chr10	27729129	27739129	chr10	27608608	27618608
chr10	101489541	101499541	chr10	101229537	101239537
chr10	87650907	87660907	chr10	87510099	87520099
chr10	9280440	9290440	chr10	8129308	8139308
chr10	25969527	25979527	chr10	25488409	25498409
chr10	52779794	52789794	chr10	51800547	51810547
chr10	54459337	54469337	chr10	53680691	53690691
chr10	100749337	100759337	chr10	99851494	99861494
chr10	46570016	46580016	chr10	45691134	45701134
chr10	58429514	58439514	chr10	57760546	57770546
chr10	4870869	4880869	chr10	4508775	4518775
chr10	52168668	52178668	chr10	51850823	51860823
chr10	133579490	133589490	chr10	132438866	132448866
chr10	115179026	115189026	chr10	114190772	114200772
chr10	93689860	93699860	chr10	93429964	93439964
chr10	5600396	5610396	chr10	4991022	5001022
chr10	74128685	74138685	chr10	73489177	73499177
chr10	118111312	118121312	chr10	117479047	117489047
chr10	126220207	126230207	chr10	125899761	125909761
chr10	19009298	19019298	chr10	18660237	18670237
chr10	118939063	118949063	chr10	118458997	118468997
chr10	7970649	7980649	chr10	7769978	7779978
chr10	105289911	105299911	chr10	105219130	105229130
chr10	48239438	48249438	chr10	48111024	48121024
chr10	118100008	118110008	chr10	116868413	116878413
chr10	95069984	95079984	chr10	94970326	94980326
chr10	13840235	13850235	chr10	13758936	13768936
chr10	64010691	64020691	chr10	63700826	63710826
chr10	119979506	119989506	chr10	119409574	119419574
chr10	18030125	18040125	chr10	17798238	17808238
chr10	58861201	58871201	chr10	58419482	58429482
chr10	52970871	52980871	chr10	52153444	52163444
chr10	97120648	97130648	chr10	97019345	97029345
chr10	59969457	59979457	chr10	59780001	59790001
chr10	133351459	133361459	chr10	132309593	132319593
chr10	76130039	76140039	chr10	75509102	75519102
chr10	115070209	115080209	chr10	114180418	114190418
chr10	115109173	115119173	chr10	114141488	114151488
chr10	114609741	114619741	chr10	114199834	114209834
chr10	29341913	29351913	chr10	28711588	28721588
chr10	78369855	78379855	chr10	77040408	77050408
chr10	134759868	134769868	chr10	134610401	134620401
chr10	82239154	82249154	chr10	81879381	81889381
chr10	13441426	13451426	chr10	12499630	12509630
chr10	37770070	37780070	chr10	36699996	36709996
chr10	9558490	9568490	chr10	8180535	8190535
chr10	114890850	114900850	chr10	114181288	114191288
chr10	6589050	6599050	chr10	6360213	6370213
chr10	15221654	15231654	chr10	15061159	15071159
chr10	13860326	13870326	chr10	13841107	13851107
chr10	21679355	21689355	chr10	20410251	20420251
chr10	48329372	48339372	chr10	48010074	48020074
chr10	91849594	91859594	chr10	91049386	91059386
chr10	53090348	53100348	chr10	51819693	51829693
chr10	76309555	76319555	chr10	75680314	75690314
chr10	107181005	107191005	chr10	106819209	106829209
chr10	123728397	123738397	chr10	122929003	122939003
chr10	105640509	105650509	chr10	105539876	105549876
chr10	102249655	102259655	chr10	102090392	102100392
chr10	13118315	13128315	chr10	13110879	13120879
chr10	102419653	102429653	chr10	102400579	102410579
chr10	98898095	98908095	chr10	98820091	98830091
chr10	121210514	121220514	chr10	121010887	121020887
chr10	93820061	93830061	chr10	93400470	93410470
chr10	32500210	32510210	chr10	31789855	31799855
chr10	64519443	64529443	chr10	64068962	64078962
chr10	115080718	115090718	chr10	114160151	114170151
chr10	83279165	83289165	chr10	82330436	82340436
chr10	91871892	91881892	chr10	91418146	91428146
chr10	101949364	101959364	chr10	101710390	101720390
chr10	124069430	124079430	chr10	124000363	124010363
chr10	70439793	70449793	chr10	70280298	70290298
chr10	115139177	115149177	chr10	114110468	114120468
chr10	29150158	29160158	chr10	28689063	28699063
chr10	63948828	63958828	chr10	63719347	63729347
chr10	14350149	14360149	chr10	14199882	14209882
chr10	32699772	32709772	chr10	31738828	31748828
chr10	100020837	100030837	chr10	99911160	99921160
chr10	65940807	65950807	chr10	64940444	64950444
chr10	53050509	53060509	chr10	52012193	52022193
chr10	100599022	100609022	chr10	99790949	99800949
chr10	75289741	75299741	chr10	75089636	75099636
chr10	105029791	105039791	chr10	104979595	104989595
chr10	5770200	5780200	chr10	5679695	5689695
chr10	70039074	70049074	chr10	69778985	69788985
chr10	73960016	73970016	chr10	73490493	73500493
chr10	23879721	23889721	chr10	23310743	23320743
chr10	124290542	124300542	chr10	124160300	124170300
chr10	26759478	26769478	chr10	26599238	26609238
chr10	93770883	93780883	chr10	93460879	93470879
chr10	120250707	120260707	chr10	119349548	119359548
chr10	10119214	10129214	chr10	9580630	9590630
chr10	32789254	32799254	chr10	32519326	32529326
chr10	32567703	32577703	chr10	31820887	31830887
chr10	35218906	35228906	chr10	34360517	34370517
chr10	37560468	37570468	chr10	36808463	36818463
chr10	113789001	113799001	chr10	113780750	113790750
chr10	23809971	23819971	chr10	23000464	23010464
chr10	30379814	30389814	chr10	29639195	29649195
chr10	101318521	101328521	chr10	101309915	101319915
chr10	29940283	29950283	chr10	29679419	29689419
chr10	102229833	102239833	chr10	102210329	102220329
chr10	32618416	32628416	chr10	31692177	31702177
chr10	105330129	105340129	chr10	105259918	105269918
chr10	126569701	126579701	chr10	126450217	126460217
chr10	131549684	131559684	chr10	130319994	130329994
chr10	91980925	91990925	chr10	91058264	91068264
chr10	104049831	104059831	chr10	103949651	103959651
chr10	52879849	52889849	chr10	51820792	51830792
chr10	29320171	29330171	chr10	28539382	28549382
chr10	4881033	4891033	chr10	3490919	3500919
chr10	37891517	37901517	chr10	37110030	37120030
chr10	73981871	73991871	chr10	73651865	73661865
chr10	99259565	99269565	chr10	99139521	99149521
chr10	80469808	80479808	chr10	79648534	79658534
chr10	97809904	97819904	chr10	97700666	97710666
chr10	97860576	97870576	chr10	97700424	97710424
chr10	9079930	9089930	chr10	8161130	8171130
chr10	37900162	37910162	chr10	36869057	36879057
chr10	32288877	32298877	chr10	31729147	31739147
chr10	4280712	4290712	chr10	3348048	3358048
chr10	4629789	4639789	chr10	3509187	3519187
chr10	104008397	104018397	chr10	103990322	104000322
chr10	53130408	53140408	chr10	51818926	51828926
chr10	112109901	112119901	chr10	111929966	111939966
chr10	129799571	129809571	chr10	129639563	129649563
chr10	53010597	53020597	chr10	52229406	52239406
chr10	73868781	73878781	chr10	73488913	73498913
chr10	81630812	81640812	chr10	81479213	81489213
chr10	76249244	76259244	chr10	75400828	75410828
chr10	52779962	52789962	chr10	52410853	52420853
chr10	13629802	13639802	chr10	13560130	13570130
chr10	120180649	120190649	chr10	119360117	119370117
chr10	77548098	77558098	chr10	76680703	76690703
chr10	130521034	130531034	chr10	130269693	130279693
chr10	32801107	32811107	chr10	31780141	31790141
chr10	27150147	27160147	chr10	26680003	26690003
chr10	86698922	86708922	chr10	86119531	86129531
chr10	79899706	79909706	chr10	79620112	79630112
chr10	97780017	97790017	chr10	97729974	97739974
chr10	90590613	90600613	chr10	90479403	90489403
chr10	34970039	34980039	chr10	34368997	34378997
chr10	103850294	103860294	chr10	103699647	103709647
chr10	16490577	16500577	chr10	16169601	16179601
chr10	29350308	29360308	chr10	28468999	28478999
chr10	37909079	37919079	chr10	36908098	36918098
chr10	13610774	13620774	chr10	13570478	13580478
chr10	121210027	121220027	chr10	121070978	121080978
chr10	125518839	125528839	chr10	125450341	125460341
chr10	55371122	55381122	chr10	53710485	53720485
chr10	39088477	39098477	chr10	39070449	39080449
chr10	100119882	100129882	chr10	99839572	99849572
chr10	87899243	87909243	chr10	87740398	87750398
chr10	18199796	18209796	chr10	17619970	17629970
chr10	22520522	22530522	chr10	22310162	22320162
chr10	69969959	69979959	chr10	69880011	69890011
chr10	90810061	90820061	chr10	90642094	90652094
chr10	75259322	75269322	chr10	75149697	75159697
chr10	77621086	77631086	chr10	76599868	76609868
chr10	27468424	27478424	chr10	27239080	27249080
chr10	3850144	3860144	chr10	3368793	3378793
chr10	80449988	80459988	chr10	80399953	80409953
chr10	83049801	83059801	chr10	82639860	82649860
chr10	32540928	32550928	chr10	31758622	31768622
chr10	101489300	101499300	chr10	101320096	101330096
chr10	100709548	100719548	chr10	99860380	99870380
chr10	31289387	31299387	chr10	31009289	31019289
chr10	77241103	77251103	chr10	76629149	76639149
chr10	54671107	54681107	chr10	53670257	53680257
chr10	94650575	94660575	chr10	94449940	94459940
chr10	12990256	13000256	chr10	12599835	12609835
chr10	72299684	72309684	chr10	72150159	72160159
chr10	21518468	21528468	chr10	20518757	20528757
chr10	32801013	32811013	chr10	31740078	31750078
chr10	135309494	135319494	chr10	135039870	135049870
chr10	14419740	14429740	chr10	14189963	14199963
chr10	120060082	120070082	chr10	119617958	119627958
chr10	122480109	122490109	chr10	122249883	122259883
chr10	72239789	72249789	chr10	72090045	72100045
chr10	44599910	44609910	chr10	44591547	44601547
chr10	123499332	123509332	chr10	122810823	122820823
chr10	98009649	98019649	chr10	97990311	98000311
chr10	72260250	72270250	chr10	72000684	72010684
chr10	76329584	76339584	chr10	75419487	75429487
chr10	45889494	45899494	chr10	45529939	45539939
chr10	86348926	86358926	chr10	86070823	86080823
chr10	32689805	32699805	chr10	31760712	31770712
chr10	66239277	66249277	chr10	64963040	64973040
chr10	70369621	70379621	chr10	70340463	70350463
chr10	21631302	21641302	chr10	20309180	20319180
chr10	78250298	78260298	chr10	77391771	77401771
chr10	91761508	91771508	chr10	91431246	91441246
chr10	107200134	107210134	chr10	106630353	106640353
chr10	19070223	19080223	chr10	18437632	18447632
chr10	37780439	37790439	chr10	36860244	36870244
chr10	109270755	109280755	chr10	108191646	108201646
chr10	80129753	80139753	chr10	79361144	79371144
chr10	11021198	11031198	chr10	10038412	10048412
chr10	66948997	66958997	chr10	65748235	65758235
chr10	123501636	123511636	chr10	123010041	123020041
chr10	69869883	69879883	chr10	69780860	69790860
chr10	128420658	128430658	chr10	128111146	128121146
chr10	17580089	17590089	chr10	16791386	16801386
chr10	10958377	10968377	chr10	10129436	10139436
chr10	120169635	120179635	chr10	119308770	119318770
chr10	23900339	23910339	chr10	23309786	23319786
chr10	37790754	37800754	chr10	36969239	36979239
chr10	103211190	103221190	chr10	102641893	102651893
chr10	123270203	123280203	chr10	123140228	123150228
chr10	78941013	78951013	chr10	78449855	78459855
chr10	94430387	94440387	chr10	94270149	94280149
chr10	49460419	49470419	chr10	49289290	49299290
chr10	21480049	21490049	chr10	20298537	20308537
chr10	37949670	37959670	chr10	36999676	37009676
chr10	83050839	83060839	chr10	81898072	81908072
chr10	54729868	54739868	chr10	53900392	53910392
chr10	73969628	73979628	chr10	73700434	73710434
chr10	120788812	120798812	chr10	120520415	120530415
chr10	46578898	46588898	chr10	45630146	45640146
chr10	23888437	23898437	chr10	22789785	22799785
chr10	35048671	35058671	chr10	34360522	34370522
chr10	32469443	32479443	chr10	31790066	31800066
chr10	9550514	9560514	chr10	8348613	8358613
chr10	71930559	71940559	chr10	71648117	71658117
chr10	109340797	109350797	chr10	108358184	108368184
chr10	71961030	71971030	chr10	71679442	71689442
chr10	25421054	25431054	chr10	24161629	24171629
chr10	9430665	9440665	chr10	8130299	8140299
chr10	124310849	124320849	chr10	124130347	124140347
chr10	107208941	107218941	chr10	106611534	106621534
chr10	21598528	21608528	chr10	20239947	20249947
chr10	69569625	69579625	chr10	69560916	69570916
chr10	123399384	123409384	chr10	122811016	122821016
chr10	88950046	88960046	chr10	88830485	88840485
chr10	29190314	29200314	chr10	28400529	28410529
chr10	18418909	18428909	chr10	17621264	17631264
chr10	78239970	78249970	chr10	77570222	77580222
chr10	123731110	123741110	chr10	122779662	122789662
chr10	107049279	107059279	chr10	106569468	106579468
chr10	24120738	24130738	chr10	23991542	24001542
chr10	19090615	19100615	chr10	18610808	18620808
chr10	91819908	91829908	chr10	91562015	91572015
chr10	13458618	13468618	chr10	12500342	12510342
chr10	118100659	118110659	chr10	117049692	117059692
chr10	95700974	95710974	chr10	95350088	95360088
chr10	103790431	103800431	chr10	103739294	103749294
chr10	106860232	106870232	chr10	106590982	106600982
chr10	11459568	11469568	chr10	10190972	10200972
chr10	79990554	80000554	chr10	79459997	79469997
chr10	97168374	97178374	chr10	96999410	97009410
chr10	104929796	104939796	chr10	104899981	104909981
chr10	88229548	88239548	chr10	88070546	88080546
chr10	93339957	93349957	chr10	93300917	93310917
chr10	69339641	69349641	chr10	69209919	69219919
chr10	76430204	76440204	chr10	75368956	75378956
chr10	21559223	21569223	chr10	20758536	20768536
chr10	17320530	17330530	chr10	16738831	16748831
chr10	11330483	11340483	chr10	9870511	9880511
chr10	96829874	96839874	chr10	96730054	96740054
chr10	23868697	23878697	chr10	22781210	22791210
chr10	115000450	115010450	chr10	114060843	114070843
chr10	54449744	54459744	chr10	53619866	53629866
chr10	4281754	4291754	chr10	3319851	3329851
chr10	76879356	76889356	chr10	76629361	76639361
chr10	39039549	39049549	chr10	39030790	39040790
chr10	112130256	112140256	chr10	111949771	111959771
chr10	118029396	118039396	chr10	117520044	117530044
chr10	35240883	35250883	chr10	34210250	34220250
chr10	26091193	26101193	chr10	25509516	25519516
chr10	115130692	115140692	chr10	114141241	114151241
chr10	68760502	68770502	chr10	68658891	68668891
chr10	25380276	25390276	chr10	24470909	24480909
chr10	6870561	6880561	chr10	6701091	6711091
chr10	10790479	10800479	chr10	9610664	9620664
chr10	21381110	21391110	chr10	20219760	20229760
chr10	26069675	26079675	chr10	25520583	25530583
chr10	8998795	9008795	chr10	8161366	8171366
chr10	96629678	96639678	chr10	96520148	96530148
chr10	120290469	120300469	chr10	119299714	119309714
chr10	8989185	8999185	chr10	8128675	8138675
chr10	46249487	46259487	chr10	45489526	45499526
chr10	46230050	46240050	chr10	45508518	45518518
chr10	54809581	54819581	chr10	53610041	53620041
chr10	77530758	77540758	chr10	76910002	76920002
chr10	115099710	115109710	chr10	114150892	114160892
chr10	121240131	121250131	chr10	121029938	121039938
chr10	95079960	95089960	chr10	94940454	94950454
chr10	25960430	25970430	chr10	25579415	25589415
chr10	126539577	126549577	chr10	126391087	126401087
chr10	72209086	72219086	chr10	71999646	72009646
chr10	9880928	9890928	chr10	9620398	9630398
chr10	1859880	1869880	chr10	1529216	1539216
chr10	100020015	100030015	chr10	99840318	99850318
chr10	35899951	35909951	chr10	35739294	35749294
chr10	10907949	10917949	chr10	9610715	9620715
chr10	3139233	3149233	chr10	1810556	1820556
chr10	21550418	21560418	chr10	20449024	20459024
chr10	27459827	27469827	chr10	27280246	27290246
chr10	21609134	21619134	chr10	20569590	20579590
chr10	6580057	6590057	chr10	6420370	6430370
chr10	102329009	102339009	chr10	101959937	101969937
chr10	118520066	118530066	chr10	118439791	118449791
chr10	10930576	10940576	chr10	10388601	10398601
chr10	4449818	4459818	chr10	3340676	3350676
chr10	2789089	2799089	chr10	2238893	2248893
chr10	114958839	114968839	chr10	114220352	114230352
chr10	48309243	48319243	chr10	48010722	48020722
chr10	112130508	112140508	chr10	111969643	111979643
chr10	91378810	91388810	chr10	91058267	91068267
chr10	88149810	88159810	chr10	88130273	88140273
chr10	60031897	60041897	chr10	59759746	59769746
chr10	98559798	98569798	chr10	98449807	98459807
chr10	53309991	53319991	chr10	53101462	53111462
chr10	87819540	87829540	chr10	87810443	87820443
chr10	116809151	116819151	chr10	116229528	116239528
chr10	32420691	32430691	chr10	31720332	31730332
chr10	66580721	66590721	chr10	65830647	65840647
chr10	37818922	37828922	chr10	36639623	36649623
chr10	131910352	131920352	chr10	131039640	131049640
chr10	30268685	30278685	chr10	29910381	29920381
chr10	13899652	13909652	chr10	13840072	13850072
chr10	29230132	29240132	chr10	28350239	28360239
chr10	95050717	95060717	chr10	94932060	94942060
chr10	72840668	72850668	chr10	72589842	72599842
chr10	52881169	52891169	chr10	51890834	51900834
chr10	104029877	104039877	chr10	103979487	103989487
chr10	100639950	100649950	chr10	99870136	99880136
chr10	10770122	10780122	chr10	9638102	9648102
chr10	29199327	29209327	chr10	28530404	28540404
chr10	44840098	44850098	chr10	44749131	44759131
chr10	21710231	21720231	chr10	20530289	20540289
chr10	9539164	9549164	chr10	8699089	8709089
chr10	54700770	54710770	chr10	53628590	53638590
chr10	29140930	29150930	chr10	28699621	28709621
chr10	83010593	83020593	chr10	82629915	82639915
chr10	115199505	115209505	chr10	114250142	114260142
chr10	25380654	25390654	chr10	24160299	24170299
chr10	56279528	56289528	chr10	55980616	55990616
chr10	124399602	124409602	chr10	124150748	124160748
chr10	100689705	100699705	chr10	99981934	99991934
chr10	32790392	32800392	chr10	32549511	32559511
chr10	75220708	75230708	chr10	75110501	75120501
chr10	480704	490704	chr10	451897	461897
chr10	94380590	94390590	chr10	94250263	94260263
chr10	70239938	70249938	chr10	70219798	70229798
chr10	32211694	32221694	chr10	31751030	31761030
chr10	103479241	103489241	chr10	103400202	103410202
chr10	105179301	105189301	chr10	105059253	105069253
chr10	100849670	100859670	chr10	99759807	99769807
chr10	115081359	115091359	chr10	114169516	114179516
chr10	38968360	38978360	chr10	38951615	38961615
chr10	4899836	4909836	chr10	3910865	3920865
chr10	24540420	24550420	chr10	24120860	24130860
chr10	94399367	94409367	chr10	94380564	94390564
chr10	102159342	102169342	chr10	102010012	102020012
chr10	37938075	37948075	chr10	36950898	36960898
chr10	73989077	73999077	chr10	73660004	73670004
chr10	70639667	70649667	chr10	70589695	70599695
chr10	113241038	113251038	chr10	112709968	112719968
chr10	9460808	9470808	chr10	8187481	8197481
chr10	69669209	69679209	chr10	69660300	69670300
chr10	78960062	78970062	chr10	78629839	78639839
chr10	76279566	76289566	chr10	75398868	75408868
chr10	109359346	109369346	chr10	108140757	108150757
chr10	69260230	69270230	chr10	69240499	69250499
chr10	87629721	87639721	chr10	87470452	87480452
chr10	46730878	46740878	chr10	46429439	46439439
chr10	29199752	29209752	chr10	28278157	28288157
chr10	30160786	30170786	chr10	29590735	29600735
chr10	37950582	37960582	chr10	36719933	36729933
chr10	21479595	21489595	chr10	20149661	20159661
chr10	80039146	80049146	chr10	79370076	79380076
chr10	61279945	61289945	chr10	61101179	61111179
chr10	80709952	80719952	chr10	80690557	80700557
chr10	61861510	61871510	chr10	61679449	61689449
chr10	70679461	70689461	chr10	70659815	70669815
chr10	13019117	13029117	chr10	12589972	12599972
chr10	9419981	9429981	chr10	8080894	8090894
chr10	103439459	103449459	chr10	103400135	103410135
chr10	2940441	2950441	chr10	2069665	2079665
chr10	98958931	98968931	chr10	98950057	98960057
chr10	79900111	79910111	chr10	79520296	79530296
chr10	95658792	95668792	chr10	95330048	95340048
chr10	78198128	78208128	chr10	76841890	76851890
chr10	46769876	46779876	chr10	45740277	45750277
chr10	27050459	27060459	chr10	26629888	26639888
chr10	19009877	19019877	chr10	18700128	18710128
chr10	54810345	54820345	chr10	53750155	53760155
chr10	105679450	105689450	chr10	105519632	105529632
chr10	72800350	72810350	chr10	72400751	72410751
chr10	93259786	93269786	chr10	93219057	93229057
chr10	95670757	95680757	chr10	95339827	95349827
chr10	60530047	60540047	chr10	60479285	60489285
chr10	119088539	119098539	chr10	118989689	118999689
chr10	14168752	14178752	chr10	14039726	14049726
chr10	125950140	125960140	chr10	125889310	125899310
chr10	119079480	119089480	chr10	118999630	119009630
chr10	98769771	98779771	chr10	98750613	98760613
chr10	67880083	67890083	chr10	67580525	67590525
chr10	102300325	102310325	chr10	102089426	102099426
chr10	37440119	37450119	chr10	36739026	36749026
chr10	25369246	25379246	chr10	24608555	24618555
chr10	21431346	21441346	chr10	20188854	20198854
chr10	107181287	107191287	chr10	106611040	106621040
chr10	28019874	28029874	chr10	27980031	27990031
chr10	63941080	63951080	chr10	63769409	63779409
chr10	71821037	71831037	chr10	71669483	71679483
chr10	29339921	29349921	chr10	28350970	28360970
chr10	118899230	118909230	chr10	118639305	118649305
chr10	80581689	80591689	chr10	79429303	79439303
chr10	135251023	135261023	chr10	135050370	135060370
chr10	17920219	17930219	chr10	17639305	17649305
chr10	53069648	53079648	chr10	51730319	51740319
chr10	1810586	1820586	chr10	1509982	1519982
chr10	62160352	62170352	chr10	61749784	61759784
chr10	93760731	93770731	chr10	93480627	93490627
chr10	103580199	103590199	chr10	103561541	103571541
chr10	37889964	37899964	chr10	37039694	37049694
chr10	53050036	53060036	chr10	52359418	52369418
chr10	71871123	71881123	chr10	71648667	71658667
chr10	102448775	102458775	chr10	102440063	102450063
chr10	29949913	29959913	chr10	29621314	29631314
chr10	120429419	120439419	chr10	120341223	120351223
chr10	112050535	112060535	chr10	111930512	111940512
chr10	27219811	27229811	chr10	26579750	26589750
chr10	31570815	31580815	chr10	31359155	31369155
chr10	105309300	105319300	chr10	105199918	105209918
chr10	91919887	91929887	chr10	91119398	91129398
chr10	64479863	64489863	chr10	64340473	64350473
chr10	91829942	91839942	chr10	91029081	91039081
chr10	32550421	32560421	chr10	31719612	31729612
chr10	32348770	32358770	chr10	31700281	31710281
chr10	59530850	59540850	chr10	59351235	59361235
chr10	14870687	14880687	chr10	14661561	14671561
chr10	126600153	126610153	chr10	126459213	126469213
chr10	37908562	37918562	chr10	36840866	36850866
chr10	64690556	64700556	chr10	63929641	63939641
chr10	58860370	58870370	chr10	58290659	58300659
chr10	95659677	95669677	chr10	95319726	95329726
chr10	114970801	114980801	chr10	114279872	114289872
chr10	135481576	135491576	chr10	135460153	135470153
chr10	65978428	65988428	chr10	64939098	64949098
chr10	117469767	117479767	chr10	117390761	117400761
chr10	61300317	61310317	chr10	60959776	60969776
chr10	13969053	13979053	chr10	13750100	13760100
chr10	120179268	120189268	chr10	119220082	119230082
chr10	130860409	130870409	chr10	130279978	130289978
chr10	7949875	7959875	chr10	7750024	7760024
chr10	102049641	102059641	chr10	102020619	102030619
chr10	4490121	4500121	chr10	3859378	3869378
chr10	91908800	91918800	chr10	91101876	91111876
chr10	88159861	88169861	chr10	88140716	88150716
chr10	23783057	23793057	chr10	23020893	23030893
chr10	55820019	55830019	chr10	54439766	54449766
chr10	134251042	134261042	chr10	133979488	133989488
chr10	23869037	23879037	chr10	23069636	23079636
chr10	46720681	46730681	chr10	45759141	45769141
chr10	87689150	87699150	chr10	86958995	86968995
chr10	29159866	29169866	chr10	28729728	28739728
chr10	123688920	123698920	chr10	122778096	122788096
chr10	37910406	37920406	chr10	36799131	36809131
chr10	91839628	91849628	chr10	91090338	91100338
chr10	116349863	116359863	chr10	116250484	116260484
chr10	73600214	73610214	chr10	73489729	73499729
chr10	69750719	69760719	chr10	69730606	69740606
chr10	86919430	86929430	chr10	86141301	86151301
chr10	69889371	69899371	chr10	69871134	69881134
chr10	103190261	103200261	chr10	103110457	103120457
chr10	133479539	133489539	chr10	132769454	132779454
chr10	23931070	23941070	chr10	23051519	23061519
chr10	23838689	23848689	chr10	23316897	23326897
chr10	91840670	91850670	chr10	91160990	91170990
chr10	55050525	55060525	chr10	53679830	53689830
chr10	12040732	12050732	chr10	11720447	11730447
chr10	24539629	24549629	chr10	24159675	24169675
chr10	115057814	115067814	chr10	114160317	114170317
chr10	72230722	72240722	chr10	72040062	72050062
chr10	100740376	100750376	chr10	99729988	99739988
chr10	80319392	80329392	chr10	79429059	79439059
chr10	23030470	23040470	chr10	22790349	22800349
chr10	88181041	88191041	chr10	88070873	88080873
chr10	93290204	93300204	chr10	93210202	93220202
chr10	58860767	58870767	chr10	58480131	58490131
chr10	62600230	62610230	chr10	62040680	62050680
chr10	128311253	128321253	chr10	127901429	127911429
chr10	103209783	103219783	chr10	103150455	103160455
chr10	101039752	101049752	chr10	100909264	100919264
chr10	104741200	104751200	chr10	104400017	104410017
chr10	78960819	78970819	chr10	78520833	78530833
chr10	118939971	118949971	chr10	118598014	118608014
chr10	21550214	21560214	chr10	20780088	20790088
chr10	115038802	115048802	chr10	114150852	114160852
chr10	10750176	10760176	chr10	9620510	9630510
chr10	45267314	45277314	chr10	45198985	45208985
chr10	93369761	93379761	chr10	93350622	93360622
chr10	54689948	54699948	chr10	54029323	54039323
chr10	29150936	29160936	chr10	28599318	28609318
chr10	75070446	75080446	chr10	75050001	75060001
chr10	22240167	22250167	chr10	22069858	22079858
chr10	25911857	25921857	chr10	25519541	25529541
chr10	102269236	102279236	chr10	101969812	101979812
chr10	78899829	78909829	chr10	78679594	78689594
chr10	134778669	134788669	chr10	134660358	134670358
chr10	124400795	124410795	chr10	124210271	124220271
chr10	4520142	4530142	chr10	3660517	3670517
chr10	71920921	71930921	chr10	71660948	71670948
chr10	13139457	13149457	chr10	13089786	13099786
chr10	23860203	23870203	chr10	22790558	22800558
chr10	28029530	28039530	chr10	28020356	28030356
chr10	109998174	110008174	chr10	109121892	109131892
chr10	58839741	58849741	chr10	58178992	58188992
chr10	128439873	128449873	chr10	127930379	127940379
chr10	100809709	100819709	chr10	99799150	99809150
chr10	4740582	4750582	chr10	3858925	3868925
chr10	70468881	70478881	chr10	70241171	70251171
chr10	107130371	107140371	chr10	106599170	106609170
chr10	10669386	10679386	chr10	9579168	9589168
chr10	120210745	120220745	chr10	119308320	119318320
chr10	67859350	67869350	chr10	67599859	67609859
chr10	131990421	132000421	chr10	130551385	130561385
chr10	38009849	38019849	chr10	36689871	36699871
chr10	38008790	38018790	chr10	36700240	36710240
chr10	37890715	37900715	chr10	37081274	37091274
chr10	107137955	107147955	chr10	106610672	106620672
chr10	123460014	123470014	chr10	122827764	122837764
chr10	118110921	118120921	chr10	117018996	117028996
chr10	9558631	9568631	chr10	8070429	8080429
chr10	72669756	72679756	chr10	72580424	72590424
chr10	97890069	97900069	chr10	97700685	97710685
chr10	92010883	92020883	chr10	91092137	91102137
chr10	99650625	99660625	chr10	99590139	99600139
chr10	102249812	102259812	chr10	102159982	102169982
chr10	97879446	97889446	chr10	97860362	97870362
chr10	50659838	50669838	chr10	47899637	47909637
chr10	65668097	65678097	chr10	64970265	64980265
chr10	120310052	120320052	chr10	119260974	119270974
chr10	21108136	21118136	chr10	19864169	19874169
chr10	133688461	133698461	chr10	132570053	132580053
chr10	37119786	37129786	chr10	36690531	36700531
chr10	37858973	37868973	chr10	36681310	36691310
chr10	37860338	37870338	chr10	36820194	36830194
chr10	31220922	31230922	chr10	31008821	31018821
chr10	21518794	21528794	chr10	20549085	20559085
chr10	33000670	33010670	chr10	32851134	32861134
chr10	37850904	37860904	chr10	36709120	36719120
chr10	3100709	3110709	chr10	1831504	1841504
chr10	70780742	70790742	chr10	70719969	70729969
chr10	55008456	55018456	chr10	53649174	53659174
chr10	50849562	50859562	chr10	47958511	47968511
chr10	50850920	50860920	chr10	48359869	48369869
chr10	55280020	55290020	chr10	54039183	54049183
chr10	32698945	32708945	chr10	31629380	31639380
chr10	32819839	32829839	chr10	31668758	31678758
chr10	37760405	37770405	chr10	36870875	36880875
chr10	76439243	76449243	chr10	75430139	75440139
chr10	4299368	4309368	chr10	3420619	3430619
chr10	55179853	55189853	chr10	53941533	53951533
chr10	83030129	83040129	chr10	82259231	82269231
chr10	50951239	50961239	chr10	47911105	47921105
chr10	50952471	50962471	chr10	47917346	47927346
chr10	50952590	50962590	chr10	47951708	47961708
chr10	50798985	50808985	chr10	47941178	47951178
chr10	50799279	50809279	chr10	47960052	47970052
chr10	50799490	50809490	chr10	48152986	48162986
chr10	50800101	50810101	chr10	48400889	48410889
chr10	4536537	4546537	chr10	3350223	3360223
chr10	50768440	50778440	chr10	47941865	47951865
chr10	50879921	50889921	chr10	48082074	48092074
chr10	50879547	50889547	chr10	48240203	48250203
chr10	50879621	50889621	chr10	48330532	48340532
chr10	50880614	50890614	chr10	48338667	48348667
chr10	50958609	50968609	chr10	48040628	48050628
chr10	9448559	9458559	chr10	8249252	8259252
chr10	67082957	67092957	chr10	66060728	66070728
chr10	50861467	50871467	chr10	48058052	48068052
chr10	50861739	50871739	chr10	48240591	48250591
chr10	50862032	50872032	chr10	48271201	48281201
chr10	50862945	50872945	chr10	48280156	48290156
chr10	50862061	50872061	chr10	48399800	48409800
chr10	67070063	67080063	chr10	66060246	66070246
chr10	11178714	11188714	chr10	9657898	9667898
chr10	50777878	50787878	chr10	47930374	47940374
chr10	50779597	50789597	chr10	48361957	48371957
chr10	55803222	55813222	chr10	54417161	54427161
chr10	111389375	111399375	chr10	110379028	110389028
chr10	50671015	50681015	chr10	47930440	47940440
chr10	50670348	50680348	chr10	47979934	47989934
chr10	55300207	55310207	chr10	53800556	53810556
chr10	9550513	9560513	chr10	7987690	7997690
chr10	9558364	9568364	chr10	7987855	7997855
chr10	4898614	4908614	chr10	3688798	3698798
chr10	3008315	3018315	chr10	1590335	1600335
chr10	21640669	21650669	chr10	19530154	19540154
chr10	104510912	104520912	chr10	104320095	104330095
chr10	46799711	46809711	chr10	45489259	45499259
chr10	67111476	67121476	chr10	65838977	65848977
chr10	54959903	54969903	chr10	53688532	53698532
chr10	4747764	4757764	chr10	3329474	3339474
chr10	4459964	4469964	chr10	3368461	3378461
chr10	133569116	133579116	chr10	132229802	132239802
chr10	37968182	37978182	chr10	36249597	36259597
chr10	55188845	55198845	chr10	53840208	53850208
chr10	46779865	46789865	chr10	45509591	45519591
chr10	4948777	4958777	chr10	3330788	3340788
chr10	50649785	50659785	chr10	47951633	47961633
chr10	50690437	50700437	chr10	47951263	47961263
chr10	50789286	50799286	chr10	47951793	47961793
chr10	3189868	3199868	chr10	1540319	1550319
chr10	4720921	4730921	chr10	3359023	3369023
chr10	4800280	4810280	chr10	3358416	3368416
chr10	3017760	3027760	chr10	1560114	1570114
chr10	46838362	46848362	chr10	45440274	45450274
chr10	46838847	46848847	chr10	45499090	45509090
chr10	21580647	21590647	chr10	20167925	20177925
chr10	110318384	110328384	chr10	108789758	108799758
chr10	109989202	109999202	chr10	108819444	108829444
chr10	50640298	50650298	chr10	47958431	47968431
chr10	50659797	50669797	chr10	47959987	47969987
chr10	50690946	50700946	chr10	47958962	47968962
chr10	110698805	110708805	chr10	108849346	108859346
chr10	50619870	50629870	chr10	47929546	47939546
chr10	50660892	50670892	chr10	47931293	47941293
chr10	50619377	50629377	chr10	47991203	48001203
chr10	50619868	50629868	chr10	48389325	48399325
chr10	128459831	128469831	chr10	128030471	128040471
chr10	50661255	50671255	chr10	47912173	47922173
chr10	50711183	50721183	chr10	47911880	47921880
chr10	54910295	54920295	chr10	53699593	53709593
chr10	110300000	110310000	chr10	108759539	108769539
chr10	132012096	132022096	chr10	130259237	130269237
chr10	132012300	132022300	chr10	130320236	130330236
chr10	132010620	132020620	chr10	130728493	130738493
chr10	66390409	66400409	chr10	64911334	64921334
chr10	50649343	50659343	chr10	47989599	47999599
chr10	21570642	21580642	chr10	20160713	20170713
chr10	9550541	9560541	chr10	7758466	7768466
chr10	11109378	11119378	chr10	9599814	9609814
chr10	55200612	55210612	chr10	53698399	53708399
chr10	50709933	50719933	chr10	47970252	47980252
chr10	50711109	50721109	chr10	47991746	48001746
chr10	55020097	55030097	chr10	53618727	53628727
chr10	21551982	21561982	chr10	20129994	20139994
chr10	21642120	21652120	chr10	20128825	20138825
chr10	21649632	21659632	chr10	20132798	20142798
chr10	21667581	21677581	chr10	20129399	20139399
chr10	21678844	21688844	chr10	20130786	20140786
chr10	4890369	4900369	chr10	3340655	3350655
chr10	50629273	50639273	chr10	47970837	47980837
chr10	78258810	78268810	chr10	76770165	76780165
chr10	109699657	109709657	chr10	108139760	108149760
chr10	55550908	55560908	chr10	54010538	54020538
chr10	37871560	37881560	chr10	36409276	36419276
chr10	110529138	110539138	chr10	108260628	108270628
chr10	50639925	50649925	chr10	48018948	48028948
chr10	67039693	67049693	chr10	65380018	65390018
chr10	21620615	21630615	chr10	20190376	20200376
chr10	66971984	66981984	chr10	65032007	65042007
chr10	131920157	131930157	chr10	130181256	130191256
chr10	21600420	21610420	chr10	20179234	20189234
chr10	21591186	21601186	chr10	20109427	20119427
chr10	21608810	21618810	chr10	20110807	20120807
chr10	4880322	4890322	chr10	3348982	3358982
chr10	4909778	4919778	chr10	3349828	3359828
chr10	66709377	66719377	chr10	64949973	64959973
chr10	50292242	50302242	chr10	47477548	47487548
chr10	50750130	50760130	chr10	48369231	48379231
chr10	109929611	109939611	chr10	108129187	108139187
chr10	67150517	67160517	chr10	65649810	65659810
chr10	50288913	50298913	chr10	47549639	47559639
chr10	111849789	111859789	chr10	111820213	111830213
chr10	55140997	55150997	chr10	53621202	53631202
chr10	3109501	3119501	chr10	1209776	1219776
chr10	21639307	21649307	chr10	20010442	20020442
chr10	21800727	21810727	chr10	20010037	20020037
chr10	50720238	50730238	chr10	48001372	48011372
chr10	50722061	50732061	chr10	48050093	48060093
chr10	50722650	50732650	chr10	48370573	48380573
chr10	58929036	58939036	chr10	57549006	57559006
chr10	111210483	111220483	chr10	109159250	109169250
chr10	11239448	11249448	chr10	9830271	9840271
chr10	50231539	50241539	chr10	47458855	47468855
chr10	37419756	37429756	chr10	36700672	36710672
chr10	55108550	55118550	chr10	53560297	53570297
chr10	50769865	50779865	chr10	48089331	48099331
chr10	11208182	11218182	chr10	9590213	9600213
chr10	11538135	11548135	chr10	9650807	9660807
chr10	11551745	11561745	chr10	9649877	9659877
chr10	50790152	50800152	chr10	47968277	47978277
chr10	50790915	50800915	chr10	48239438	48249438
chr10	50791937	50801937	chr10	48330010	48340010
chr10	50787645	50797645	chr10	48369015	48379015
chr10	55820339	55830339	chr10	53670218	53680218
chr10	88968571	88978571	chr10	88770499	88780499
chr10	50700718	50710718	chr10	47971307	47981307
chr10	50699109	50709109	chr10	48011029	48021029
chr10	71960889	71970889	chr10	71648534	71658534
chr10	50690244	50700244	chr10	48011269	48021269
chr10	50819994	50829994	chr10	48279336	48289336
chr10	10971072	10981072	chr10	9590077	9600077
chr10	53368538	53378538	chr10	51791585	51801585
chr10	50729713	50739713	chr10	48380761	48390761
chr10	55371720	55381720	chr10	53721136	53731136
chr10	50740443	50750443	chr10	48050536	48060536
chr10	50740378	50750378	chr10	48150039	48160039
chr10	50741227	50751227	chr10	48239104	48249104
chr10	50740235	50750235	chr10	48298988	48308988
chr10	110219761	110229761	chr10	108310072	108320072
chr10	50228073	50238073	chr10	47640640	47650640
chr10	9469527	9479527	chr10	8028743	8038743
chr10	131989993	131999993	chr10	130268082	130278082
chr10	67049865	67059865	chr10	65609103	65619103
chr10	55662032	55672032	chr10	54099841	54109841
chr10	9511031	9521031	chr10	7800515	7810515
chr10	9558747	9568747	chr10	7800735	7810735
chr10	50690498	50700498	chr10	47989631	47999631
chr10	55429721	55439721	chr10	53680369	53690369
chr10	21620827	21630827	chr10	19541326	19551326
chr10	110299117	110309117	chr10	108390073	108400073
chr10	55199639	55209639	chr10	53638255	53648255
chr10	66989557	66999557	chr10	64938640	64948640
chr10	11360857	11370857	chr10	9761533	9771533
chr10	11378427	11388427	chr10	9669835	9679835
chr10	78311655	78321655	chr10	76620844	76630844
chr10	50762366	50772366	chr10	48381264	48391264
chr10	11259767	11269767	chr10	9719944	9729944
chr10	55830418	55840418	chr10	53690016	53700016
chr10	11290187	11300187	chr10	9569428	9579428
chr10	11321368	11331368	chr10	9568575	9578575
chr10	55911426	55921426	chr10	53681069	53691069
chr10	55910218	55920218	chr10	53940701	53950701
chr10	55329659	55339659	chr10	53680150	53690150
chr10	11300458	11310458	chr10	9871715	9881715
chr10	55348867	55358867	chr10	53638797	53648797
chr10	55519961	55529961	chr10	53639968	53649968
chr10	67239606	67249606	chr10	65389562	65399562
chr10	11220458	11230458	chr10	9630834	9640834
chr10	11489162	11499162	chr10	9630786	9640786
chr10	66738352	66748352	chr10	65108397	65118397
chr10	21169272	21179272	chr10	19560519	19570519
chr10	50690846	50700846	chr10	48057638	48067638
chr10	50690225	50700225	chr10	48088640	48098640
chr10	66838896	66848896	chr10	64981260	64991260
chr10	4928551	4938551	chr10	3320363	3330363
chr10	78280068	78290068	chr10	76548287	76558287
chr10	78359792	78369792	chr10	76550775	76560775
chr10	11219101	11229101	chr10	9640519	9650519
chr10	11249510	11259510	chr10	9639493	9649493
chr10	11280112	11290112	chr10	9638742	9648742
chr10	55820368	55830368	chr10	54081487	54091487
chr10	131850802	131860802	chr10	130239646	130249646
chr10	131961573	131971573	chr10	130239555	130249555
chr10	11320770	11330770	chr10	9589642	9599642
chr10	11341676	11351676	chr10	9590052	9600052
chr10	11659872	11669872	chr10	9589271	9599271
chr10	78229335	78239335	chr10	76651271	76661271
chr10	11538384	11548384	chr10	9618647	9628647
chr10	113780223	113790223	chr10	112189848	112199848
chr10	50820181	50830181	chr10	48478197	48488197
chr10	55789824	55799824	chr10	53709886	53719886
chr10	131850945	131860945	chr10	130199195	130209195
chr10	131980085	131990085	chr10	130201469	130211469
chr10	11251248	11261248	chr10	9599753	9609753
chr10	21709252	21719252	chr10	20118927	20128927
chr10	67128823	67138823	chr10	65529967	65539967
chr10	50820623	50830623	chr10	48251828	48261828
chr10	11218184	11228184	chr10	9609237	9619237
chr10	21779397	21789397	chr10	19560353	19570353
chr10	9500567	9510567	chr10	7791765	7801765
chr10	67878133	67888133	chr10	64999574	65009574
chr10	78308152	78318152	chr10	76629612	76639612
chr10	50820577	50830577	chr10	48081135	48091135
chr10	131982086	131992086	chr10	130129998	130139998
chr10	9529791	9539791	chr10	7951781	7961781
chr10	11160809	11170809	chr10	9529433	9539433
chr10	67032170	67042170	chr10	64918483	64928483
chr10	9558584	9568584	chr10	7770089	7780089
chr10	9560241	9570241	chr10	7810372	7820372
chr10	11319857	11329857	chr10	9558448	9568448
chr10	111422330	111432330	chr10	108639816	108649816
chr10	55349720	55359720	chr10	53600479	53610479
chr10	78289387	78299387	chr10	76559436	76569436
chr10	78349665	78359665	chr10	76559390	76569390
chr10	11310492	11320492	chr10	9581483	9591483
chr10	11540580	11550580	chr10	9580409	9590409
chr10	85200597	85210597	chr10	83369365	83379365
chr10	55369477	55379477	chr10	53629167	53639167
chr10	78339870	78349870	chr10	76629170	76639170
chr10	71379854	71389854	chr10	71340427	71350427
chr10	55568936	55578936	chr10	53749725	53759725
chr10	78348227	78358227	chr10	76540898	76550898
chr10	50820459	50830459	chr10	48429236	48439236
chr10	50820679	50830679	chr10	48439812	48449812
chr10	99189490	99199490	chr10	99130311	99140311
chr10	94860302	94870302	chr10	94789157	94799157
chr10	7930344	7940344	chr10	7758785	7768785
chr10	132740417	132750417	chr10	132289972	132299972
chr10	54819942	54829942	chr10	53620786	53630786
chr10	17300079	17310079	chr10	16801431	16811431
chr10	17600019	17610019	chr10	16630061	16640061
chr10	37900514	37910514	chr10	36761451	36771451
chr10	48269387	48279387	chr10	48040711	48050711
chr10	98950093	98960093	chr10	98819788	98829788
chr10	97790155	97800155	chr10	97700721	97710721
chr10	12259262	12269262	chr10	12100205	12110205
chr10	104040221	104050221	chr10	103829685	103839685
chr10	9229644	9239644	chr10	8121510	8131510
chr10	118568965	118578965	chr10	118560530	118570530
chr10	27710536	27720536	chr10	27599009	27609009
chr10	2840467	2850467	chr10	2191653	2201653
chr10	84199973	84209973	chr10	83361245	83371245
chr10	123469974	123479974	chr10	122970379	122980379
chr10	15291474	15301474	chr10	14938831	14948831
chr10	54820984	54830984	chr10	53960583	53970583
chr10	68470173	68480173	chr10	67539505	67549505
chr10	32620565	32630565	chr10	31719887	31729887
chr10	77518566	77528566	chr10	76628518	76638518
chr10	21609346	21619346	chr10	20868738	20878738
chr10	9130483	9140483	chr10	8169532	8179532
chr10	14560329	14570329	chr10	14169220	14179220
chr10	105218881	105228881	chr10	105211744	105221744
chr10	111700130	111710130	chr10	111550561	111560561
chr10	83040553	83050553	chr10	82638816	82648816
chr10	33000200	33010200	chr10	31711345	31721345
chr10	64529149	64539149	chr10	64039848	64049848
chr10	123719664	123729664	chr10	123669535	123679535
chr10	133329020	133339020	chr10	132771063	132781063
chr10	48280870	48290870	chr10	48181128	48191128
chr10	10800474	10810474	chr10	9589753	9599753
chr10	49719772	49729772	chr10	49630284	49640284
chr10	123530694	123540694	chr10	122771779	122781779
chr10	822554	832554	chr10	308867	318867
chr10	67139043	67149043	chr10	65630478	65640478
chr10	87820011	87830011	chr10	87789918	87799918
chr10	37851670	37861670	chr10	36727954	36737954
chr10	100420285	100430285	chr10	100141822	100151822
chr10	115038984	115048984	chr10	114142438	114152438
chr10	63600291	63610291	chr10	63529415	63539415
chr10	100669690	100679690	chr10	99862763	99872763
chr10	35889515	35899515	chr10	35739578	35749578
chr10	121639731	121649731	chr10	121489636	121499636
chr10	21607418	21617418	chr10	20240387	20250387
chr10	102290350	102300350	chr10	102210081	102220081
chr10	63669837	63679837	chr10	63519659	63529659
chr10	90769950	90779950	chr10	90682762	90692762
chr10	98489385	98499385	chr10	98459919	98469919
chr10	64249416	64259416	chr10	64230548	64240548
chr10	73419808	73429808	chr10	73180762	73190762
chr10	78659014	78669014	chr10	78480652	78490652
chr10	131308933	131318933	chr10	130311032	130321032
chr10	53999151	54009151	chr10	53698478	53708478
chr10	21080152	21090152	chr10	19611922	19621922
chr10	74038787	74048787	chr10	73548901	73558901
chr10	97850372	97860372	chr10	97730364	97740364
chr10	87691205	87701205	chr10	87066380	87076380
chr10	126220582	126230582	chr10	125960170	125970170
chr10	10862027	10872027	chr10	10050903	10060903
chr10	107090077	107100077	chr10	106589917	106599917
chr10	123719413	123729413	chr10	123650666	123660666
chr10	126109304	126119304	chr10	125849012	125859012
chr10	34949048	34959048	chr10	34368253	34378253
chr10	103168691	103178691	chr10	103150319	103160319
chr10	6861460	6871460	chr10	6729868	6739868
chr10	60000894	60010894	chr10	59591573	59601573
chr10	130801145	130811145	chr10	130269105	130279105
chr10	128469859	128479859	chr10	127869012	127879012
chr10	50769336	50779336	chr10	50760880	50770880
chr10	124390972	124400972	chr10	124179629	124189629
chr10	102639501	102649501	chr10	102631546	102641546
chr10	80469963	80479963	chr10	79681341	79691341
chr10	70119505	70129505	chr10	70090751	70100751
chr10	115049532	115059532	chr10	114109470	114119470
chr10	13009897	13019897	chr10	12540434	12550434
chr10	10949828	10959828	chr10	10030007	10040007
chr10	130849735	130859735	chr10	130279981	130289981
chr10	4809405	4819405	chr10	3379638	3389638
chr10	69199486	69209486	chr10	69060234	69070234
chr10	100790070	100800070	chr10	99720289	99730289
chr10	131930405	131940405	chr10	130939739	130949739
chr10	53018593	53028593	chr10	51837669	51847669
chr10	20130576	20140576	chr10	19539944	19549944
chr10	19040809	19050809	chr10	18589158	18599158
chr10	64580136	64590136	chr10	64071662	64081662
chr10	25970185	25980185	chr10	25480357	25490357
chr10	4329147	4339147	chr10	3319217	3329217
chr10	6059600	6069600	chr10	5989711	5999711
chr10	51069013	51079013	chr10	50099706	50109706
chr10	5929521	5939521	chr10	5920838	5930838
chr10	68577772	68587772	chr10	67289642	67299642
chr10	105169471	105179471	chr10	105049980	105059980
chr10	37839377	37849377	chr10	36710391	36720391
chr10	9160708	9170708	chr10	8109244	8119244
chr10	46570034	46580034	chr10	45510109	45520109
chr10	76250496	76260496	chr10	75600695	75610695
chr10	119990579	120000579	chr10	119619589	119629589
chr10	90229295	90239295	chr10	90169920	90179920
chr10	64700555	64710555	chr10	64038502	64048502
chr10	22499277	22509277	chr10	22480439	22490439
chr10	85779393	85789393	chr10	85560338	85570338
chr10	37839033	37849033	chr10	37251025	37261025
chr10	839633	849633	chr10	338676	348676
chr10	62079464	62089464	chr10	61680631	61690631
chr10	23890029	23900029	chr10	23279649	23289649
chr10	21640307	21650307	chr10	20249323	20259323
chr10	23830366	23840366	chr10	22840264	22850264
chr10	98969588	98979588	chr10	98931250	98941250
chr10	121619074	121629074	chr10	121600169	121610169
chr10	102379985	102389985	chr10	102348299	102358299
chr10	90389298	90399298	chr10	90260299	90270299
chr10	32530247	32540247	chr10	31681746	31691746
chr10	53069615	53079615	chr10	51889254	51899254
chr10	9220278	9230278	chr10	8219409	8229409
chr10	4819694	4829694	chr10	3347844	3357844
chr10	22849860	22859860	chr10	21849755	21859755
chr10	130000749	130010749	chr10	129880281	129890281
chr10	4919022	4929022	chr10	3618337	3628337
chr10	120180237	120190237	chr10	119480979	119490979
chr10	9219489	9229489	chr10	8241396	8251396
chr10	21599412	21609412	chr10	20500394	20510394
chr10	66839132	66849132	chr10	65668335	65678335
chr10	2861520	2871520	chr10	1950892	1960892
chr10	96869794	96879794	chr10	96750374	96760374
chr10	83020480	83030480	chr10	82321356	82331356
chr10	77171608	77181608	chr10	76610457	76620457
chr10	120750820	120760820	chr10	120570652	120580652
chr10	21570252	21580252	chr10	20481893	20491893
chr10	125990153	126000153	chr10	125869388	125879388
chr10	131699439	131709439	chr10	130239287	130249287
chr10	97819914	97829914	chr10	97709098	97719098
chr10	73148992	73158992	chr10	73040834	73050834
chr10	64009270	64019270	chr10	63450383	63460383
chr10	37891391	37901391	chr10	36620481	36630481
chr10	112290295	112300295	chr10	112211161	112221161
chr10	69988740	69998740	chr10	69780046	69790046
chr10	71379216	71389216	chr10	71370480	71380480
chr10	102429481	102439481	chr10	102420876	102430876
chr10	117799562	117809562	chr10	117568932	117578932
chr10	5799408	5809408	chr10	5780515	5790515
chr10	35231195	35241195	chr10	34339011	34349011
chr10	35028329	35038329	chr10	34411985	34421985
chr10	61539222	61549222	chr10	61530698	61540698
chr10	76249217	76259217	chr10	75930287	75940287
chr10	55330928	55340928	chr10	53948936	53958936
chr10	103319524	103329524	chr10	103290447	103300447
chr10	70159715	70169715	chr10	70060637	70070637
chr10	60831703	60841703	chr10	60690202	60700202
chr10	68478191	68488191	chr10	68019282	68029282
chr10	22280409	22290409	chr10	22100751	22110751
chr10	88961116	88971116	chr10	88729161	88739161
chr10	12238392	12248392	chr10	12230649	12240649
chr10	54819803	54829803	chr10	53870860	53880860
chr10	77530594	77540594	chr10	76659166	76669166
chr10	9307863	9317863	chr10	8149031	8159031
chr10	78090985	78100985	chr10	77801249	77811249
chr10	87709657	87719657	chr10	87480553	87490553
chr10	27642721	27652721	chr10	27619327	27629327
chr10	126839126	126849126	chr10	126830755	126840755
chr10	118120302	118130302	chr10	117060729	117070729
chr10	13011509	13021509	chr10	12627981	12637981
chr10	94339967	94349967	chr10	94249770	94259770
chr10	47088574	47098574	chr10	46919440	46929440
chr10	60310427	60320427	chr10	60080161	60090161
chr10	102920857	102930857	chr10	102748472	102758472
chr10	73800020	73810020	chr10	73509972	73519972
chr10	96849640	96859640	chr10	96770100	96780100
chr10	21631592	21641592	chr10	20850339	20860339
chr10	122139432	122149432	chr10	121849992	121859992
chr10	75899316	75909316	chr10	75451627	75461627
chr10	63939003	63949003	chr10	63470453	63480453
chr10	13722946	13732946	chr10	13530618	13540618
chr10	13678718	13688718	chr10	13579058	13589058
chr10	96860588	96870588	chr10	96660231	96670231
chr10	82141515	82151515	chr10	81940119	81950119
chr10	21649211	21659211	chr10	20770195	20780195
chr10	11050455	11060455	chr10	9859814	9869814
chr10	23020145	23030145	chr10	22820329	22830329
chr10	79520127	79530127	chr10	79320022	79330022
chr10	50010319	50020319	chr10	49959911	49969911
chr10	95670112	95680112	chr10	95310338	95320338
chr10	38558333	38568333	chr10	38551338	38561338
chr10	72850695	72860695	chr10	72600156	72610156
chr10	46350414	46360414	chr10	45488662	45498662
chr10	29050456	29060456	chr10	28689670	28699670
chr10	48338700	48348700	chr10	48069993	48079993
chr10	11510422	11520422	chr10	10080063	10090063
chr10	70578463	70588463	chr10	70471017	70481017
chr10	87650707	87660707	chr10	87490429	87500429
chr10	55000269	55010269	chr10	54010317	54020317
chr10	88929726	88939726	chr10	88780170	88790170
chr10	35359234	35369234	chr10	34380064	34390064
chr10	98559634	98569634	chr10	98390230	98400230
chr10	31211038	31221038	chr10	30999796	31009796
chr10	102579098	102589098	chr10	102531688	102541688
chr10	29128712	29138712	chr10	28331438	28341438
chr10	85088505	85098505	chr10	84500863	84510863
chr10	78639244	78649244	chr10	78439470	78449470
chr10	86009162	86019162	chr10	85880895	85890895
chr10	76830156	76840156	chr10	76650211	76660211
chr10	65399488	65409488	chr10	64930489	64940489
chr10	105749573	105759573	chr10	105550085	105560085
chr10	26019217	26029217	chr10	25500398	25510398
chr10	80218722	80228722	chr10	80210757	80220757
chr10	89178231	89188231	chr10	89170964	89180964
chr10	64010007	64020007	chr10	63489342	63499342
chr10	134490435	134500435	chr10	134320039	134330039
chr10	131950209	131960209	chr10	130258938	130268938
chr10	103828784	103838784	chr10	103639089	103649089
chr10	58879132	58889132	chr10	57779537	57789537
chr10	14898728	14908728	chr10	14179402	14189402
chr10	66669889	66679889	chr10	65840255	65850255
chr10	4530679	4540679	chr10	3389640	3399640
chr10	29190618	29200618	chr10	28379042	28389042
chr10	32808589	32818589	chr10	31780733	31790733
chr10	15221320	15231320	chr10	14989016	14999016
chr10	70959881	70969881	chr10	70890464	70900464
chr10	96829375	96839375	chr10	96759516	96769516
chr10	91369852	91379852	chr10	91110438	91120438
chr10	102338981	102348981	chr10	102029897	102039897
chr10	118850684	118860684	chr10	118540930	118550930
chr10	76290345	76300345	chr10	75610230	75620230
chr10	55069696	55079696	chr10	53751511	53761511
chr10	75279902	75289902	chr10	75029843	75039843
chr10	3140049	3150049	chr10	3069712	3079712
chr10	21638812	21648812	chr10	20499071	20509071
chr10	123008893	123018893	chr10	122789802	122799802
chr10	9249660	9259660	chr10	8121291	8131291
chr10	52810452	52820452	chr10	51859266	51869266
chr10	69289822	69299822	chr10	69270208	69280208
chr10	85769983	85779983	chr10	85651010	85661010
chr10	29288515	29298515	chr10	28710786	28720786
chr10	115081140	115091140	chr10	114239390	114249390
chr10	126009034	126019034	chr10	125879664	125889664
chr10	4440426	4450426	chr10	3329116	3339116
chr10	79178923	79188923	chr10	79119983	79129983
chr10	82198179	82208179	chr10	81928016	81938016
chr10	97650571	97660571	chr10	97539671	97549671
chr10	10049584	10059584	chr10	9630516	9640516
chr10	74069615	74079615	chr10	73650207	73660207
chr10	79928014	79938014	chr10	79470950	79480950
chr10	54810413	54820413	chr10	53670690	53680690
chr10	9550017	9560017	chr10	8370578	8380578
chr10	93771336	93781336	chr10	93399980	93409980
chr10	29920780	29930780	chr10	29589368	29599368
chr10	21529031	21539031	chr10	20150155	20160155
chr10	53070107	53080107	chr10	51821696	51831696
chr10	78859304	78869304	chr10	78450164	78460164
chr10	120430280	120440280	chr10	120330218	120340218
chr10	1739877	1749877	chr10	1500213	1510213
chr10	45110045	45120045	chr10	45060333	45070333
chr10	36289585	36299585	chr10	36189027	36199027
chr10	132369519	132379519	chr10	132207381	132217381
chr10	49800596	49810596	chr10	49739887	49749887
chr10	97539904	97549904	chr10	97320023	97330023
chr10	32700319	32710319	chr10	31770558	31780558
chr10	70700113	70710113	chr10	70479861	70489861
chr10	121230719	121240719	chr10	120940002	120950002
chr10	123429981	123439981	chr10	122811954	122821954
chr10	19089167	19099167	chr10	18370821	18380821
chr10	73460595	73470595	chr10	73249940	73259940
chr10	99389163	99399163	chr10	99229305	99239305
chr10	56240096	56250096	chr10	55960057	55970057
chr10	99450102	99460102	chr10	99390597	99400597
chr10	78339236	78349236	chr10	77770044	77780044
chr10	55169818	55179818	chr10	53629451	53639451
chr10	113621445	113631445	chr10	113390095	113400095
chr10	37639483	37649483	chr10	36769425	36779425
chr10	70430521	70440521	chr10	70290706	70300706
chr10	68459592	68469592	chr10	68000781	68010781
chr10	77548705	77558705	chr10	76972688	76982688
chr10	85840306	85850306	chr10	85520774	85530774
chr10	90419464	90429464	chr10	90210271	90220271
chr10	102840500	102850500	chr10	102779479	102789479
chr10	76430083	76440083	chr10	76320887	76330887
chr10	72808961	72818961	chr10	72539771	72549771
chr10	66889704	66899704	chr10	66120499	66130499
chr10	104280863	104290863	chr10	104170412	104180412
chr10	73949631	73959631	chr10	73909856	73919856
chr10	1040166	1050166	chr10	990948	1000948
chr10	3011273	3021273	chr10	2239654	2249654
chr10	101929291	101939291	chr10	101749923	101759923
chr10	101531666	101541666	chr10	101339442	101349442
chr10	13450508	13460508	chr10	12512101	12522101
chr10	96869093	96879093	chr10	96600181	96610181
chr10	127658703	127668703	chr10	127650039	127660039
chr10	78189257	78199257	chr10	76689256	76699256
chr10	72399993	72409993	chr10	72040385	72050385
chr10	9470042	9480042	chr10	8290138	8300138
chr10	69299802	69309802	chr10	69240946	69250946
chr10	64329352	64339352	chr10	64310039	64320039
chr10	17309299	17319299	chr10	16857533	16867533
chr10	80461484	80471484	chr10	79488683	79498683
chr10	29340194	29350194	chr10	29191494	29201494
chr10	52789784	52799784	chr10	52221472	52231472
chr10	73949781	73959781	chr10	73869359	73879359
chr10	114559422	114569422	chr10	114550813	114560813
chr10	78339956	78349956	chr10	76700751	76710751
chr10	29340425	29350425	chr10	28650156	28660156
chr10	23317050	23327050	chr10	23310305	23320305
chr10	65550638	65560638	chr10	64940272	64950272
chr10	131660515	131670515	chr10	130419642	130429642
chr10	10868346	10878346	chr10	9590607	9600607
chr10	2751203	2761203	chr10	2200594	2210594
chr10	129800688	129810688	chr10	129720514	129730514
chr10	80489900	80499900	chr10	79580883	79590883
chr10	11510890	11520890	chr10	9879983	9889983
chr10	71949336	71959336	chr10	71700475	71710475
chr10	111410007	111420007	chr10	110657754	110667754
chr10	120920140	120930140	chr10	120911283	120921283
chr10	115082192	115092192	chr10	114140080	114150080
chr10	54708746	54718746	chr10	54001556	54011556
chr10	52836409	52846409	chr10	51811603	51821603
chr10	77349202	77359202	chr10	76630803	76640803
chr10	5790614	5800614	chr10	5629412	5639412
chr10	3109873	3119873	chr10	2191279	2201279
chr10	105350035	105360035	chr10	105250112	105260112
chr10	100050588	100060588	chr10	99840393	99850393
chr10	101659268	101669268	chr10	101640728	101650728
chr10	58201590	58211590	chr10	56978928	56988928
chr10	99659932	99669932	chr10	99589604	99599604
chr10	37678571	37688571	chr10	36719783	36729783
chr10	78609739	78619739	chr10	78450150	78460150
chr10	70120019	70130019	chr10	70060571	70070571
chr10	113749984	113759984	chr10	113368835	113378835
chr10	74020404	74030404	chr10	73710019	73720019
chr10	17329859	17339859	chr10	16647391	16657391
chr10	37890903	37900903	chr10	36851071	36861071
chr10	13010320	13020320	chr10	12619326	12629326
chr10	52778243	52788243	chr10	51850988	51860988
chr10	19009112	19019112	chr10	18719719	18729719
chr10	52999329	53009329	chr10	51850559	51860559
chr10	81799216	81809216	chr10	81650240	81660240
chr10	71939663	71949663	chr10	71930900	71940900
chr10	88410335	88420335	chr10	88259898	88269898
chr10	101869824	101879824	chr10	101769879	101779879
chr10	46961066	46971066	chr10	46940061	46950061
chr10	115770716	115780716	chr10	115579436	115589436
chr10	110080662	110090662	chr10	109439119	109449119
chr10	65668362	65678362	chr10	64929654	64939654
chr10	749751	759751	chr10	399762	409762
chr10	115160976	115170976	chr10	114069421	114079421
chr10	11070476	11080476	chr10	9619991	9629991
chr10	5739999	5749999	chr10	5680388	5690388
chr10	118189555	118199555	chr10	117199367	117209367
chr10	85100428	85110428	chr10	84528009	84538009
chr10	11060081	11070081	chr10	9649130	9659130
chr10	14860319	14870319	chr10	14620350	14630350
chr10	115749598	115759598	chr10	115360227	115370227
chr10	93039574	93049574	chr10	92929869	92939869
chr10	99229178	99239178	chr10	99221081	99231081
chr10	135000346	135010346	chr10	134790232	134800232
chr10	62449222	62459222	chr10	61740172	61750172
chr10	80469556	80479556	chr10	79569935	79579935
chr10	72278588	72288588	chr10	72100157	72110157
chr10	35539287	35549287	chr10	34352102	34362102
chr10	119990710	120000710	chr10	119470620	119480620
chr10	4898098	4908098	chr10	3461054	3471054
chr10	80029647	80039647	chr10	79468891	79478891
chr10	23879704	23889704	chr10	23150683	23160683
chr10	23840940	23850940	chr10	22820749	22830749
chr10	91859194	91869194	chr10	91090560	91100560
chr10	47958865	47968865	chr10	47951997	47961997
chr10	92121494	92131494	chr10	90949450	90959450
chr10	69188978	69198978	chr10	69060677	69070677
chr10	35559622	35569622	chr10	34409108	34419108
chr10	71269680	71279680	chr10	71259863	71269863
chr10	124349608	124359608	chr10	124160147	124170147
chr10	72730053	72740053	chr10	72500218	72510218
chr10	74771097	74781097	chr10	74710511	74720511
chr10	12239236	12249236	chr10	12080120	12090120
chr10	46359862	46369862	chr10	45499826	45509826
chr10	52741577	52751577	chr10	51827997	51837997
chr10	70979568	70989568	chr10	70800682	70810682
chr10	72679560	72689560	chr10	72599549	72609549
chr10	72598974	72608974	chr10	72419397	72429397
chr10	5332030	5342030	chr10	5298703	5308703
chr10	80739967	80749967	chr10	80721605	80731605
chr10	12000307	12010307	chr10	11889027	11899027
chr10	118529719	118539719	chr10	118390974	118400974
chr10	37883856	37893856	chr10	36649950	36659950
chr10	25968873	25978873	chr10	25520672	25530672
chr10	65770132	65780132	chr10	64980472	64990472
chr10	10799592	10809592	chr10	9900028	9910028
chr10	848934	858934	chr10	499754	509754
chr10	95619266	95629266	chr10	95269547	95279547
chr10	21632065	21642065	chr10	20422006	20432006
chr10	5570730	5580730	chr10	4999171	5009171
chr10	131519685	131529685	chr10	131009937	131019937
chr10	73418853	73428853	chr10	73391183	73401183
chr10	116359693	116369693	chr10	116219991	116229991
chr10	75269961	75279961	chr10	75229916	75239916
chr10	104350767	104360767	chr10	104178353	104188353
chr10	129979185	129989185	chr10	129900787	129910787
chr10	118010091	118020091	chr10	117090997	117100997
chr10	97851295	97861295	chr10	97680180	97690180
chr10	6388745	6398745	chr10	6299562	6309562
chr10	100729592	100739592	chr10	100141480	100151480
chr10	31578570	31588570	chr10	31378139	31388139
chr10	91988770	91998770	chr10	91129555	91139555
chr10	22520248	22530248	chr10	22420510	22430510
chr10	79960944	79970944	chr10	79439023	79449023
chr10	126079173	126089173	chr10	125879321	125889321
chr10	25979539	25989539	chr10	25531343	25541343
chr10	3909667	3919667	chr10	3308451	3318451
chr10	18979789	18989789	chr10	18689321	18699321
chr10	128689470	128699470	chr10	127800313	127810313
chr10	66768441	66778441	chr10	65390514	65400514
chr10	36850648	36860648	chr10	36719840	36729840
chr10	66960578	66970578	chr10	66369420	66379420
chr10	29332544	29342544	chr10	28469078	28479078
chr10	87620971	87630971	chr10	87560388	87570388
chr10	29481058	29491058	chr10	29390324	29400324
chr10	110257375	110267375	chr10	109249548	109259548
chr10	36589565	36599565	chr10	36189975	36199975
chr10	78889415	78899415	chr10	78769497	78779497
chr10	45148678	45158678	chr10	44990035	45000035
chr10	46059567	46069567	chr10	45478895	45488895
chr10	103169312	103179312	chr10	103140873	103150873
chr10	53081550	53091550	chr10	52200273	52210273
chr10	98259541	98269541	chr10	98240602	98250602
chr10	69958832	69968832	chr10	69842238	69852238
chr10	113750720	113760720	chr10	113240247	113250247
chr10	17379222	17389222	chr10	16791778	16801778
chr10	129989510	129999510	chr10	129890324	129900324
chr10	18030379	18040379	chr10	17639700	17649700
chr10	53050373	53060373	chr10	51810004	51820004
chr10	55328956	55338956	chr10	53980046	53990046
chr10	72289422	72299422	chr10	72020584	72030584
chr10	85151952	85161952	chr10	84200120	84210120
chr10	103519368	103529368	chr10	103349060	103359060
chr10	88150006	88160006	chr10	88030231	88040231
chr10	29318962	29328962	chr10	28309599	28319599
chr10	48289821	48299821	chr10	48239650	48249650
chr10	70439295	70449295	chr10	70389994	70399994
chr10	29569253	29579253	chr10	29561182	29571182
chr10	9509635	9519635	chr10	8261385	8271385
chr10	53010026	53020026	chr10	51899764	51909764
chr10	12028669	12038669	chr10	11730743	11740743
chr10	54901873	54911873	chr10	53698981	53708981
chr10	10941369	10951369	chr10	9789636	9799636
chr10	8948829	8958829	chr10	8129187	8139187
chr10	93289606	93299606	chr10	93189242	93199242
chr10	74579985	74589985	chr10	74439565	74449565
chr10	23919122	23929122	chr10	22791705	22801705
chr10	37898738	37908738	chr10	37100748	37110748
chr10	21518946	21528946	chr10	20449520	20459520
chr10	53082680	53092680	chr10	51799400	51809400
chr10	69679050	69689050	chr10	69660664	69670664
chr10	37889540	37899540	chr10	37011178	37021178
chr10	30359298	30369298	chr10	29969565	29979565
chr10	79959573	79969573	chr10	79520418	79530418
chr10	20051464	20061464	chr10	19650306	19660306
chr10	126209738	126219738	chr10	125858780	125868780
chr10	127179796	127189796	chr10	127080167	127090167
chr10	105859203	105869203	chr10	105780386	105790386
chr10	32281699	32291699	chr10	31790785	31800785
chr10	55280198	55290198	chr10	54469072	54479072
chr10	34959768	34969768	chr10	34561560	34571560
chr10	104510570	104520570	chr10	104299518	104309518
chr10	63870568	63880568	chr10	63470760	63480760
chr10	85011026	85021026	chr10	84480700	84490700
chr10	14319145	14329145	chr10	14179558	14189558
chr10	79489766	79499766	chr10	79308968	79318968
chr10	130970587	130980587	chr10	130280370	130290370
chr10	110021612	110031612	chr10	108801343	108811343
chr10	105719081	105729081	chr10	105549901	105559901
chr10	110359989	110369989	chr10	109149076	109159076
chr10	71110601	71120601	chr10	71090328	71100328
chr10	85210290	85220290	chr10	83588882	83598882
chr10	125278591	125288591	chr10	125180071	125190071
chr10	21700769	21710769	chr10	20509135	20519135
chr10	105010074	105020074	chr10	104989965	104999965
chr10	9541293	9551293	chr10	8187789	8197789
chr10	9490820	9500820	chr10	8061376	8071376
chr10	53010934	53020934	chr10	51750076	51760076
chr10	123539587	123549587	chr10	122991271	123001271
chr10	54730336	54740336	chr10	53998492	54008492
chr10	74818751	74828751	chr10	74749807	74759807
chr10	53581164	53591164	chr10	53430816	53440816
chr10	54879447	54889447	chr10	53638235	53648235
chr10	23860241	23870241	chr10	23169811	23179811
chr10	91839470	91849470	chr10	91579321	91589321
chr10	94919494	94929494	chr10	94770115	94780115
chr10	121290375	121300375	chr10	120920148	120930148
chr10	71780355	71790355	chr10	71669395	71679395
chr10	19080569	19090569	chr10	18229357	18239357
chr10	100590261	100600261	chr10	100142435	100152435
chr10	55679818	55689818	chr10	53938999	53948999
chr10	120210460	120220460	chr10	119268848	119278848
chr10	53411829	53421829	chr10	51809466	51819466
chr10	85130556	85140556	chr10	84618663	84628663
chr10	100700358	100710358	chr10	99949297	99959297
chr10	105139506	105149506	chr10	105120359	105130359
chr10	123501285	123511285	chr10	122790925	122800925
chr10	64010243	64020243	chr10	63689921	63699921
chr10	53041524	53051524	chr10	51820500	51830500
chr10	35107346	35117346	chr10	34429322	34439322
chr10	12988839	12998839	chr10	12799466	12809466
chr10	4399134	4409134	chr10	3570328	3580328
chr10	10860765	10870765	chr10	9589865	9599865
chr10	52819466	52829466	chr10	52188809	52198809
chr10	50759384	50769384	chr10	50750473	50760473
chr10	131600690	131610690	chr10	130258480	130268480
chr10	49581348	49591348	chr10	49310208	49320208
chr10	21610040	21620040	chr10	20499904	20509904
chr10	72159525	72169525	chr10	72040786	72050786
chr10	9369417	9379417	chr10	8219769	8229769
chr10	32539730	32549730	chr10	31751176	31761176
chr10	83999677	84009677	chr10	83349138	83359138
chr10	69170261	69180261	chr10	69009386	69019386
chr10	17318590	17328590	chr10	16620597	16630597
chr10	52719945	52729945	chr10	51850450	51860450
chr10	102879630	102889630	chr10	102850165	102860165
chr10	101759350	101769350	chr10	101750941	101760941
chr10	74839934	74849934	chr10	74699956	74709956
chr10	72819326	72829326	chr10	72578982	72588982
chr10	85210504	85220504	chr10	84079716	84089716
chr10	100587380	100597380	chr10	100171839	100181839
chr10	50958825	50968825	chr10	50739722	50749722
chr10	126318666	126328666	chr10	126309824	126319824
chr10	48280130	48290130	chr10	48089903	48099903
chr10	112069943	112079943	chr10	111920912	111930912
chr10	99060318	99070318	chr10	99030252	99040252
chr10	45258924	45268924	chr10	45219990	45229990
chr10	54951466	54961466	chr10	53680777	53690777
chr10	128450225	128460225	chr10	127902052	127912052
chr10	54801382	54811382	chr10	53978589	53988589
chr10	9300351	9310351	chr10	8309122	8319122
chr10	103470699	103480699	chr10	103310462	103320462
chr10	103180100	103190100	chr10	103090348	103100348
chr10	830507	840507	chr10	500219	510219
chr10	34859492	34869492	chr10	34368579	34378579
chr10	107199556	107209556	chr10	106640229	106650229
chr10	80869460	80879460	chr10	80850459	80860459
chr10	125799287	125809287	chr10	125480543	125490543
chr10	64621693	64631693	chr10	64031764	64041764
chr10	9169257	9179257	chr10	8119321	8129321
chr10	32219163	32229163	chr10	31809241	31819241
chr10	129841079	129851079	chr10	129719457	129729457
chr10	132162368	132172368	chr10	131079740	131089740
chr10	9031094	9041094	chr10	8199649	8209649
chr10	83058581	83068581	chr10	82629902	82639902
chr10	8960019	8970019	chr10	8129332	8139332
chr10	107251011	107261011	chr10	106629858	106639858
chr10	45279692	45289692	chr10	45059544	45069544
chr10	85089416	85099416	chr10	84631785	84641785
chr10	103769547	103779547	chr10	103760787	103770787
chr10	67880485	67890485	chr10	67039241	67049241
chr10	51449472	51459472	chr10	51430729	51440729
chr10	21621048	21631048	chr10	20080243	20090243
chr10	101949567	101959567	chr10	101799639	101809639
chr10	37919436	37929436	chr10	36611855	36621855
chr10	122979479	122989479	chr10	122810482	122820482
chr10	10899644	10909644	chr10	9689644	9699644
chr10	68499502	68509502	chr10	66849118	66859118
chr10	135259318	135269318	chr10	135080251	135090251
chr10	11199730	11209730	chr10	9591995	9601995
chr10	25420360	25430360	chr10	24548844	24558844
chr10	37570071	37580071	chr10	36709315	36719315
chr10	118048833	118058833	chr10	117268709	117278709
chr10	85791547	85801547	chr10	85560663	85570663
chr10	126091460	126101460	chr10	125869432	125879432
chr10	99219859	99229859	chr10	99119625	99129625
chr10	66588796	66598796	chr10	65499175	65509175
chr10	6599221	6609221	chr10	6199862	6209862
chr10	10729369	10739369	chr10	9629621	9639621
chr10	71879002	71889002	chr10	71679570	71689570
chr10	32281707	32291707	chr10	31728992	31738992
chr10	96819319	96829319	chr10	96709701	96719701
chr10	12010541	12020541	chr10	11760844	11770844
chr10	102319165	102329165	chr10	102050297	102060297
chr10	78227681	78237681	chr10	76657785	76667785
chr10	21621163	21631163	chr10	20220385	20230385
chr10	78879392	78889392	chr10	78569435	78579435
chr10	13440571	13450571	chr10	13220238	13230238
chr10	88999847	89009847	chr10	88769734	88779734
chr10	85208739	85218739	chr10	84010443	84020443
chr10	80450843	80460843	chr10	79368550	79378550
chr10	5470735	5480735	chr10	5101808	5111808
chr10	73990470	74000470	chr10	73610819	73620819
chr10	26060260	26070260	chr10	25460759	25470759
chr10	91871797	91881797	chr10	91378973	91388973
chr10	74029826	74039826	chr10	73700515	73710515
chr10	118081045	118091045	chr10	117320074	117330074
chr10	94919525	94929525	chr10	94759491	94769491
chr10	35068913	35078913	chr10	34440720	34450720
chr10	92558842	92568842	chr10	92280435	92290435
chr10	112039821	112049821	chr10	111909205	111919205
chr10	18031485	18041485	chr10	17620835	17630835
chr10	66770616	66780616	chr10	65831580	65841580
chr10	104710219	104720219	chr10	104599517	104609517
chr10	104509502	104519502	chr10	104393349	104403349
chr10	29930806	29940806	chr10	29620987	29630987
chr10	37419558	37429558	chr10	36759962	36769962
chr10	63770071	63780071	chr10	63480046	63490046
chr10	72489433	72499433	chr10	72419583	72429583
chr10	28009150	28019150	chr10	27980106	27990106
chr10	9500870	9510870	chr10	8180046	8190046
chr10	102329339	102339339	chr10	101979927	101989927
chr10	97830072	97840072	chr10	97729889	97739889
chr10	130887690	130897690	chr10	130478641	130488641
chr10	23870085	23880085	chr10	22978518	22988518
chr10	123529710	123539710	chr10	122778878	122788878
chr10	35107304	35117304	chr10	34390876	34400876
chr10	35248721	35258721	chr10	34230658	34240658
chr10	3060517	3070517	chr10	2191597	2201597
chr10	19170011	19180011	chr10	18419127	18429127
chr10	48309752	48319752	chr10	47991058	48001058
chr10	10529379	10539379	chr10	9590833	9600833
chr10	78360052	78370052	chr10	76659535	76669535
chr10	133691054	133701054	chr10	132400675	132410675
chr10	77471309	77481309	chr10	76640727	76650727
chr10	79890259	79900259	chr10	79450626	79460626
chr10	120170997	120180997	chr10	119410420	119420420
chr10	4287907	4297907	chr10	3341373	3351373
chr10	98138857	98148857	chr10	97970566	97980566
chr10	121231200	121241200	chr10	121119008	121129008
chr10	105140144	105150144	chr10	105059090	105069090
chr10	55171867	55181867	chr10	53710359	53720359
chr10	17989919	17999919	chr10	17649920	17659920
chr10	35048279	35058279	chr10	34300013	34310013
chr10	46850213	46860213	chr10	45498851	45508851
chr10	74029913	74039913	chr10	73709683	73719683
chr10	65890898	65900898	chr10	64970972	64980972
chr10	7929395	7939395	chr10	7769751	7779751
chr10	53560369	53570369	chr10	53430340	53440340
chr10	96819894	96829894	chr10	96750321	96760321
chr10	102300016	102310016	chr10	102229425	102239425
chr10	4359941	4369941	chr10	3591798	3601798
chr10	133438033	133448033	chr10	132370219	132380219
chr10	73990201	74000201	chr10	73590286	73600286
chr10	123429763	123439763	chr10	122789747	122799747
chr10	85251113	85261113	chr10	84328996	84338996
chr10	29009901	29019901	chr10	28729705	28739705
chr10	13428263	13438263	chr10	13099936	13109936
chr10	32519099	32529099	chr10	31919712	31929712
chr10	77549469	77559469	chr10	76579792	76589792
chr10	77270705	77280705	chr10	76641286	76651286
chr10	82638902	82648902	chr10	81897812	81907812
chr10	128509064	128519064	chr10	127909223	127919223
chr10	52139061	52149061	chr10	51829561	51839561
chr10	133488646	133498646	chr10	132888231	132898231
chr10	121119496	121129496	chr10	121020095	121030095
chr10	32190794	32200794	chr10	31779897	31789897
chr10	93040109	93050109	chr10	92729191	92739191
chr10	47330347	47340347	chr10	47178669	47188669
chr10	38919400	38929400	chr10	38910479	38920479
chr10	27200294	27210294	chr10	26637872	26647872
chr10	100999863	101009863	chr10	100860635	100870635
chr10	101030232	101040232	chr10	100849590	100859590
chr10	23790320	23800320	chr10	23429678	23439678
chr10	24516665	24526665	chr10	24131064	24141064
chr10	77491745	77501745	chr10	76648897	76658897
chr10	4830408	4840408	chr10	3420324	3430324
chr10	89009675	89019675	chr10	88760001	88770001
chr10	67888903	67898903	chr10	66681391	66691391
chr10	102910127	102920127	chr10	102690425	102700425
chr10	79269346	79279346	chr10	79159832	79169832
chr10	46719082	46729082	chr10	45489024	45499024
chr10	116340347	116350347	chr10	116230237	116240237
chr10	46411102	46421102	chr10	45499596	45509596
chr10	78359109	78369109	chr10	76898145	76908145
chr10	113910790	113920790	chr10	113770040	113780040
chr10	119969477	119979477	chr10	119490074	119500074
chr10	71429440	71439440	chr10	71380143	71390143
chr10	82150050	82160050	chr10	81940150	81950150
chr10	72300991	72310991	chr10	72060317	72070317
chr10	13331151	13341151	chr10	12560725	12570725
chr10	120049385	120059385	chr10	119471258	119481258
chr10	45820468	45830468	chr10	45509976	45519976
chr10	87690426	87700426	chr10	87300330	87310330
chr10	76199804	76209804	chr10	75349890	75359890
chr10	124491103	124501103	chr10	124139283	124149283
chr10	98890699	98900699	chr10	98839989	98849989
chr10	5540954	5550954	chr10	4971765	4981765
chr10	3448626	3458626	chr10	3430114	3440114
chr10	3870679	3880679	chr10	3320096	3330096
chr10	54751239	54761239	chr10	53630392	53640392
chr10	82189782	82199782	chr10	81898180	81908180
chr10	76122580	76132580	chr10	75430639	75440639
chr10	4330286	4340286	chr10	3330442	3340442
chr10	55079025	55089025	chr10	53641083	53651083
chr10	64571073	64581073	chr10	64060132	64070132
chr10	30389716	30399716	chr10	29599609	29609609
chr10	84010167	84020167	chr10	83409342	83419342
chr10	1360849	1370849	chr10	1228361	1238361
chr10	75279661	75289661	chr10	75089113	75099113
chr10	85459066	85469066	chr10	85410263	85420263
chr10	88399564	88409564	chr10	88309833	88319833
chr10	66770018	66780018	chr10	65630021	65640021
chr10	4399454	4409454	chr10	3379684	3389684
chr10	92540659	92550659	chr10	92259648	92269648
chr10	93078355	93088355	chr10	92899624	92909624
chr10	103799992	103809992	chr10	103739526	103749526
chr10	80437726	80447726	chr10	79649928	79659928
chr10	109128491	109138491	chr10	108139859	108149859
chr10	124969378	124979378	chr10	124879838	124889838
chr10	44769811	44779811	chr10	44668433	44678433
chr10	46720411	46730411	chr10	46420784	46430784
chr10	98949309	98959309	chr10	98850089	98860089
chr10	85120259	85130259	chr10	84529933	84539933
chr10	91849126	91859126	chr10	91470737	91480737
chr10	32711890	32721890	chr10	31711184	31721184
chr10	93629961	93639961	chr10	93459408	93469408
chr10	13899915	13909915	chr10	13769949	13779949
chr10	78299070	78309070	chr10	77339754	77349754
chr10	112150176	112160176	chr10	112029397	112039397
chr10	15229590	15239590	chr10	15029449	15039449
chr10	98111182	98121182	chr10	97949957	97959957
chr10	12178650	12188650	chr10	12171179	12181179
chr10	35960469	35970469	chr10	35769693	35779693
chr10	54430954	54440954	chr10	54180591	54190591
chr10	10988426	10998426	chr10	9680224	9690224
chr10	102560185	102570185	chr10	102471175	102481175
chr10	37799537	37809537	chr10	36728771	36738771
chr10	17589850	17599850	chr10	16588500	16598500
chr10	88990888	89000888	chr10	88740599	88750599
chr10	112270053	112280053	chr10	112250775	112260775
chr10	66640865	66650865	chr10	64970632	64980632
chr10	63620316	63630316	chr10	63490610	63500610
chr10	37969373	37979373	chr10	36950119	36960119
chr10	22539770	22549770	chr10	22290702	22300702
chr10	33960635	33970635	chr10	33940286	33950286
chr10	6590384	6600384	chr10	6279822	6289822
chr10	4530445	4540445	chr10	3519745	3529745
chr10	76199548	76209548	chr10	75391811	75401811
chr10	66761664	66771664	chr10	65630746	65640746
chr10	23820314	23830314	chr10	23340492	23350492
chr10	115128599	115138599	chr10	114068969	114078969
chr10	53018348	53028348	chr10	52248216	52258216
chr10	27029425	27039425	chr10	26599065	26609065
chr10	82219491	82229491	chr10	81861485	81871485
chr10	2909792	2919792	chr10	2010406	2020406
chr10	111279636	111289636	chr10	110221564	110231564
chr10	124540036	124550036	chr10	124480811	124490811
chr10	9448839	9458839	chr10	8579598	8589598
chr10	55050668	55060668	chr10	53710146	53720146
chr10	13521033	13531033	chr10	13498669	13508669
chr10	53070534	53080534	chr10	51939356	51949356
chr10	111310854	111320854	chr10	109990527	110000527
chr10	100700859	100710859	chr10	99701004	99711004
chr10	29910747	29920747	chr10	29621903	29631903
chr10	113751324	113761324	chr10	112460100	112470100
chr10	9529399	9539399	chr10	8248993	8258993
chr10	23818184	23828184	chr10	23010794	23020794
chr10	60032174	60042174	chr10	59769887	59779887
chr10	72400856	72410856	chr10	72031349	72041349
chr10	53018159	53028159	chr10	52412535	52422535
chr10	55459962	55469962	chr10	54439350	54449350
chr10	71809365	71819365	chr10	71669045	71679045
chr10	21788392	21798392	chr10	20140197	20150197
chr10	124789385	124799385	chr10	124620138	124630138
chr10	105749770	105759770	chr10	105490808	105500808
chr10	53010927	53020927	chr10	51758709	51768709
chr10	112029817	112039817	chr10	111939003	111949003
chr10	9559720	9569720	chr10	8060859	8070859
chr10	21569755	21579755	chr10	20689073	20699073
chr10	75319535	75329535	chr10	75300366	75310366
chr10	130049368	130059368	chr10	129860847	129870847
chr10	30001979	30011979	chr10	29629719	29639719
chr10	9020300	9030300	chr10	8121192	8131192
chr10	107208563	107218563	chr10	106818698	106828698
chr10	92130678	92140678	chr10	92050406	92060406
chr10	9140039	9150039	chr10	8128175	8138175
chr10	76298061	76308061	chr10	75379958	75389958
chr10	64001551	64011551	chr10	63389300	63399300
chr10	90441218	90451218	chr10	90090223	90100223
chr10	54789863	54799863	chr10	53741199	53751199
chr10	55039047	55049047	chr10	53629307	53639307
chr10	63639326	63649326	chr10	63479899	63489899
chr10	64669139	64679139	chr10	63930025	63940025
chr10	70380075	70390075	chr10	70299296	70309296
chr10	119979944	119989944	chr10	119320829	119330829
chr10	120480533	120490533	chr10	120340505	120350505
chr10	22760761	22770761	chr10	22050676	22060676
chr10	107180196	107190196	chr10	106708940	106718940
chr10	32749198	32759198	chr10	31710775	31720775
chr10	10750524	10760524	chr10	9569337	9579337
chr10	13010219	13020219	chr10	12829993	12839993
chr10	104249088	104259088	chr10	104229900	104239900
chr10	78719670	78729670	chr10	78519416	78529416
chr10	45119580	45129580	chr10	45009414	45019414
chr10	95537417	95547417	chr10	95469376	95479376
chr10	37799604	37809604	chr10	36709806	36719806
chr10	25178888	25188888	chr10	24839541	24849541
chr10	27160615	27170615	chr10	26630005	26640005
chr10	18040754	18050754	chr10	17670607	17680607
chr10	34200002	34210002	chr10	33792512	33802512
chr10	35289959	35299959	chr10	34340086	34350086
chr10	78189289	78199289	chr10	77008540	77018540
chr10	123549716	123559716	chr10	123020209	123030209
chr10	46698454	46708454	chr10	45560411	45570411
chr10	21409663	21419663	chr10	20118684	20128684
chr10	9439906	9449906	chr10	8299203	8309203
chr10	112459605	112469605	chr10	112440987	112450987
chr10	32959892	32969892	chr10	32859554	32869554
chr10	92538916	92548916	chr10	92199979	92209979
chr10	11290785	11300785	chr10	10098225	10108225
chr10	54719453	54729453	chr10	53980086	53990086
chr10	102119820	102129820	chr10	102021027	102031027
chr10	64719303	64729303	chr10	64031264	64041264
chr10	80469315	80479315	chr10	80171143	80181143
chr10	118048590	118058590	chr10	116908457	116918457
chr10	61068645	61078645	chr10	60960996	60970996
chr10	54431046	54441046	chr10	54170960	54180960
chr10	93096825	93106825	chr10	92720775	92730775
chr10	122969854	122979854	chr10	122799564	122809564
chr10	105129687	105139687	chr10	105099051	105109051
chr10	31579398	31589398	chr10	31398833	31408833
chr10	92589484	92599484	chr10	92299822	92309822
chr10	78860496	78870496	chr10	78429020	78439020
chr10	10910451	10920451	chr10	10060980	10070980
chr10	64480490	64490490	chr10	64070776	64080776
chr10	99350675	99360675	chr10	99248892	99258892
chr10	37899248	37909248	chr10	37301168	37311168
chr10	85210827	85220827	chr10	84591306	84601306
chr10	37889594	37899594	chr10	36960125	36970125
chr10	23879067	23889067	chr10	23410909	23420909
chr10	36748191	36758191	chr10	36739897	36749897
chr10	9340433	9350433	chr10	8159786	8169786
chr10	47429743	47439743	chr10	46850228	46860228
chr10	61279011	61289011	chr10	60960576	60970576
chr10	83041315	83051315	chr10	81859714	81869714
chr10	91769866	91779866	chr10	91057942	91067942
chr10	98919009	98929009	chr10	98911933	98921933
chr10	92089848	92099848	chr10	91379369	91389369
chr10	111859318	111869318	chr10	111820463	111830463
chr10	81710978	81720978	chr10	80791761	80801761
chr10	9990576	10000576	chr10	9570223	9580223
chr10	37870788	37880788	chr10	36629310	36639310
chr10	107048959	107058959	chr10	106779914	106789914
chr10	131951015	131961015	chr10	131030523	131040523
chr10	118969280	118979280	chr10	118951256	118961256
chr10	32499822	32509822	chr10	31681971	31691971
chr10	131909984	131919984	chr10	130930311	130940311
chr10	29231056	29241056	chr10	28288809	28298809
chr10	52990709	53000709	chr10	52268885	52278885
chr10	9470483	9480483	chr10	8740241	8750241
chr10	80878733	80888733	chr10	80629784	80639784
chr10	4919575	4929575	chr10	3959412	3969412
chr10	72800347	72810347	chr10	72639872	72649872
chr10	118090610	118100610	chr10	117379497	117389497
chr10	121629999	121639999	chr10	121559538	121569538
chr10	841750	851750	chr10	390588	400588
chr10	65519986	65529986	chr10	64940296	64950296
chr10	89589596	89599596	chr10	89070793	89080793
chr10	118140819	118150819	chr10	117460948	117470948
chr10	116099548	116109548	chr10	115960588	115970588
chr10	64510315	64520315	chr10	64031471	64041471
chr10	10911103	10921103	chr10	9619636	9629636
chr10	99359544	99369544	chr10	99279875	99289875
chr10	29880541	29890541	chr10	29679986	29689986
chr10	4199936	4209936	chr10	3330353	3340353
chr10	78340654	78350654	chr10	77570170	77580170
chr10	14168481	14178481	chr10	14020259	14030259
chr10	64000257	64010257	chr10	63469388	63479388
chr10	75270498	75280498	chr10	75040434	75050434
chr10	22749305	22759305	chr10	22340620	22350620
chr10	64219107	64229107	chr10	64210172	64220172
chr10	21571033	21581033	chr10	21071104	21081104
chr10	35021287	35031287	chr10	34390227	34400227
chr10	71420930	71430930	chr10	71339769	71349769
chr10	110979340	110989340	chr10	110398997	110408997
chr10	9049588	9059588	chr10	8099741	8109741
chr10	10958490	10968490	chr10	9872629	9882629
chr10	16330755	16340755	chr10	16191866	16201866
chr10	131850145	131860145	chr10	130288350	130298350
chr10	120010175	120020175	chr10	119619902	119629902
chr10	76318974	76328974	chr10	75537484	75547484
chr10	124559938	124569938	chr10	124410216	124420216
chr10	65589226	65599226	chr10	64930919	64940919
chr10	50050335	50060335	chr10	49959926	49969926
chr10	98020415	98030415	chr10	97979577	97989577
chr10	77760322	77770322	chr10	76868668	76878668
chr10	4389471	4399471	chr10	3870238	3880238
chr10	29180162	29190162	chr10	28609636	28619636
chr10	11180203	11190203	chr10	9610226	9620226
chr10	88251023	88261023	chr10	87949929	87959929
chr10	71980656	71990656	chr10	71648937	71658937
chr10	79890035	79900035	chr10	79428612	79438612
chr10	69900923	69910923	chr10	69800833	69810833
chr10	124099786	124109786	chr10	124010431	124020431
chr10	66941342	66951342	chr10	65558423	65568423
chr10	126760281	126770281	chr10	126669962	126679962
chr10	91839830	91849830	chr10	91469379	91479379
chr10	64269776	64279776	chr10	64260847	64270847
chr10	53059322	53069322	chr10	51880056	51890056
chr10	108299095	108309095	chr10	108260342	108270342
chr10	11060690	11070690	chr10	9859691	9869691
chr10	106120181	106130181	chr10	105870617	105880617
chr10	50296253	50306253	chr10	50291439	50301439
chr10	3770408	3780408	chr10	3309482	3319482
chr10	6260999	6270999	chr10	6180041	6190041
chr10	121659564	121669564	chr10	121650374	121660374
chr10	17499961	17509961	chr10	16659419	16669419
chr10	36649827	36659827	chr10	36309662	36319662
chr10	77619725	77629725	chr10	76819416	76829416
chr10	122198913	122208913	chr10	121808864	121818864
chr10	70420570	70430570	chr10	70300012	70310012
chr10	102909803	102919803	chr10	102779074	102789074
chr10	67878656	67888656	chr10	67399976	67409976
chr10	83469711	83479711	chr10	82108802	82118802
chr10	37700463	37710463	chr10	36707973	36717973
chr10	35049353	35059353	chr10	34369031	34379031
chr10	52700900	52710900	chr10	52189529	52199529
chr10	35299964	35309964	chr10	34288852	34298852
chr10	71399827	71409827	chr10	71340462	71350462
chr10	134950126	134960126	chr10	134789705	134799705
chr10	80720863	80730863	chr10	80669742	80679742
chr10	118161135	118171135	chr10	116990095	117000095
chr10	32528888	32538888	chr10	31810603	31820603
chr10	50509145	50519145	chr10	50501565	50511565
chr10	76159741	76169741	chr10	75389213	75399213
chr10	35239802	35249802	chr10	34330179	34340179
chr10	109359487	109369487	chr10	108218546	108228546
chr10	134789590	134799590	chr10	134600089	134610089
chr10	50159741	50169741	chr10	50140133	50150133
chr10	18939955	18949955	chr10	18730954	18740954
chr10	81719947	81729947	chr10	81641158	81651158
chr10	62579909	62589909	chr10	61669980	61679980
chr10	92130468	92140468	chr10	92090753	92100753
chr10	101842020	101852020	chr10	101739434	101749434
chr10	76189169	76199169	chr10	75429383	75439383
chr10	74669817	74679817	chr10	74650240	74660240
chr10	103499503	103509503	chr10	103320252	103330252
chr10	104740973	104750973	chr10	104589708	104599708
chr10	54757869	54767869	chr10	53730586	53740586
chr10	53111342	53121342	chr10	51810210	51820210
chr10	10949614	10959614	chr10	10059412	10069412
chr10	89489864	89499864	chr10	89078270	89088270
chr10	79889811	79899811	chr10	79561047	79571047
chr10	70909395	70919395	chr10	70890585	70900585
chr10	23829060	23839060	chr10	22903031	22913031
chr10	37871812	37881812	chr10	36879904	36889904
chr10	52861048	52871048	chr10	51802045	51812045
chr10	80499604	80509604	chr10	79308554	79318554
chr10	98959864	98969864	chr10	98869408	98879408
chr10	8751210	8761210	chr10	8310496	8320496
chr10	37720783	37730783	chr10	36729303	36739303
chr10	67060394	67070394	chr10	66020558	66030558
chr10	9350269	9360269	chr10	8340425	8350425
chr10	70169319	70179319	chr10	70160757	70170757
chr10	85799894	85809894	chr10	85610055	85620055
chr10	119980004	119990004	chr10	119428972	119438972
chr10	93210813	93220813	chr10	93170645	93180645
chr10	98550813	98560813	chr10	98449415	98459415
chr10	35350279	35360279	chr10	34559981	34569981
chr10	17570968	17580968	chr10	16856889	16866889
chr10	115108062	115118062	chr10	114159787	114169787
chr10	10821030	10831030	chr10	9590130	9600130
chr10	112129463	112139463	chr10	111889608	111899608
chr10	79169220	79179220	chr10	79110801	79120801
chr10	22770710	22780710	chr10	21870403	21880403
chr10	105760952	105770952	chr10	105539802	105549802
chr10	6899737	6909737	chr10	6598396	6608396
chr10	100980913	100990913	chr10	100860026	100870026
chr10	73359561	73369561	chr10	73350537	73360537
chr10	52960585	52970585	chr10	51781636	51791636
chr10	112070096	112080096	chr10	111938721	111948721
chr10	37770546	37780546	chr10	36820091	36830091
chr10	105719543	105729543	chr10	105530336	105540336
chr10	21630113	21640113	chr10	20338048	20348048
chr10	87929891	87939891	chr10	87730075	87740075
chr10	117959258	117969258	chr10	117460818	117470818
chr10	68524159	68534159	chr10	67900544	67910544
chr10	54701707	54711707	chr10	53930218	53940218
chr10	99400199	99410199	chr10	99309811	99319811
chr10	840104	850104	chr10	330802	340802
chr10	37731444	37741444	chr10	36739109	36749109
chr10	30229054	30239054	chr10	29920622	29930622
chr10	83129128	83139128	chr10	82421731	82431731
chr10	118920137	118930137	chr10	118669770	118679770
chr10	72790507	72800507	chr10	72579887	72589887
chr10	123450619	123460619	chr10	122889274	122899274
chr10	20668694	20678694	chr10	20662230	20672230
chr10	27989814	27999814	chr10	27970722	27980722
chr10	29140214	29150214	chr10	28361204	28371204
chr10	12138780	12148780	chr10	12131208	12141208
chr10	9480163	9490163	chr10	8250339	8260339
chr10	4831447	4841447	chr10	3331225	3341225
chr10	32808372	32818372	chr10	31700152	31710152
chr10	102050076	102060076	chr10	102000201	102010201
chr10	59089215	59099215	chr10	58959592	58969592
chr10	105729191	105739191	chr10	105520494	105530494
chr10	13060452	13070452	chr10	12649726	12659726
chr10	99190095	99200095	chr10	99140206	99150206
chr10	23828168	23838168	chr10	23159752	23169752
chr10	37780362	37790362	chr10	36680747	36690747
chr10	111420991	111430991	chr10	110350082	110360082
chr10	4458124	4468124	chr10	3349401	3359401
chr10	65300543	65310543	chr10	64930312	64940312
chr10	80508807	80518807	chr10	79510479	79520479
chr10	93218519	93228519	chr10	93210805	93220805
chr10	85159108	85169108	chr10	84639872	84649872
chr10	117991154	118001154	chr10	117019806	117029806
chr10	3170239	3180239	chr10	3060034	3070034
chr10	76259218	76269218	chr10	75500671	75510671
chr10	77170297	77180297	chr10	76630362	76640362
chr10	111308704	111318704	chr10	110810233	110820233
chr10	78909346	78919346	chr10	78508334	78518334
chr10	126071370	126081370	chr10	125889777	125899777
chr10	99199759	99209759	chr10	99110195	99120195
chr10	105169742	105179742	chr10	105109781	105119781
chr10	39046880	39056880	chr10	39029892	39039892
chr10	9530700	9540700	chr10	8210790	8220790
chr10	118081403	118091403	chr10	117390273	117400273
chr10	29349226	29359226	chr10	28359523	28369523
chr10	88980390	88990390	chr10	88769282	88779282
chr10	32459783	32469783	chr10	32400794	32410794
chr10	74669861	74679861	chr10	74619847	74629847
chr10	102990427	103000427	chr10	102701191	102711191
chr10	100909756	100919756	chr10	100869844	100879844
chr10	101030644	101040644	chr10	100970266	100980266
chr10	22509681	22519681	chr10	22350434	22360434
chr10	121219209	121229209	chr10	121060622	121070622
chr10	126540086	126550086	chr10	126480184	126490184
chr10	104249715	104259715	chr10	104178813	104188813
chr10	54990626	55000626	chr10	53710206	53720206
chr10	118049164	118059164	chr10	117109808	117119808
chr10	101869745	101879745	chr10	101799460	101809460
chr10	46859604	46869604	chr10	46800129	46810129
chr10	128540878	128550878	chr10	127929123	127939123
chr10	102871071	102881071	chr10	102599451	102609451
chr10	48300226	48310226	chr10	48110697	48120697
chr10	100669288	100679288	chr10	99930494	99940494
chr10	73440333	73450333	chr10	73350286	73360286
chr10	60400223	60410223	chr10	59581300	59591300
chr10	119219835	119229835	chr10	118989723	118999723
chr10	50080709	50090709	chr10	49959963	49969963
chr10	74060946	74070946	chr10	73490032	73500032
chr10	67000247	67010247	chr10	65998327	66008327
chr10	103560269	103570269	chr10	103529669	103539669
chr10	125310373	125320373	chr10	125169142	125179142
chr10	125419549	125429549	chr10	125200239	125210239
chr10	70989214	70999214	chr10	70800645	70810645
chr10	71609957	71619957	chr10	71600364	71610364
chr10	32959813	32969813	chr10	32840958	32850958
chr10	21710314	21720314	chr10	20830035	20840035
chr10	104899953	104909953	chr10	104870436	104880436
chr10	76229492	76239492	chr10	75880489	75890489
chr10	53379889	53389889	chr10	53139826	53149826
chr10	106100050	106110050	chr10	105839113	105849113
chr10	102140846	102150846	chr10	102100303	102110303
chr10	123729912	123739912	chr10	122788210	122798210
chr10	85110057	85120057	chr10	84629439	84639439
chr10	71430218	71440218	chr10	71290187	71300187
chr10	4890195	4900195	chr10	3699431	3709431
chr10	78360820	78370820	chr10	76630179	76640179
chr10	89350473	89360473	chr10	89090272	89100272
chr10	80438517	80448517	chr10	79489260	79499260
chr10	25178419	25188419	chr10	24849275	24859275
chr10	109220586	109230586	chr10	108339513	108349513
chr10	71149739	71159739	chr10	71050544	71060544
chr10	126219816	126229816	chr10	126110443	126120443
chr10	111339697	111349697	chr10	110638106	110648106
chr10	98500210	98510210	chr10	98399944	98409944
chr10	102889655	102899655	chr10	102860335	102870335
chr10	48951493	48961493	chr10	48840231	48850231
chr10	47439601	47449601	chr10	47131311	47141311
chr10	9330708	9340708	chr10	8169530	8179530
chr10	10919572	10929572	chr10	9590763	9600763
chr10	87601530	87611530	chr10	87489725	87499725
chr10	61608692	61618692	chr10	61601254	61611254
chr10	29986445	29996445	chr10	29607580	29617580
chr10	131951422	131961422	chr10	130560667	130570667
chr10	9519892	9529892	chr10	8330540	8340540
chr10	123720854	123730854	chr10	122799525	122809525
chr10	85218239	85228239	chr10	84031380	84041380
chr10	70979850	70989850	chr10	70910113	70920113
chr10	79450804	79460804	chr10	79319070	79329070
chr10	21520672	21530672	chr10	20461513	20471513
chr10	76219450	76229450	chr10	75788946	75798946
chr10	30290629	30300629	chr10	30030353	30040353
chr10	78859337	78869337	chr10	78761041	78771041
chr10	91609466	91619466	chr10	91020103	91030103
chr10	60008178	60018178	chr10	59768886	59778886
chr10	53279873	53289873	chr10	53130513	53140513
chr10	106419037	106429037	chr10	106150545	106160545
chr10	131900569	131910569	chr10	131139102	131149102
chr10	55049633	55059633	chr10	53670876	53680876
chr10	109349179	109359179	chr10	108939785	108949785
chr10	104479787	104489787	chr10	104409415	104419415
chr10	103470305	103480305	chr10	103388960	103398960
chr10	83058628	83068628	chr10	82370843	82380843
chr10	35409735	35419735	chr10	34339799	34349799
chr10	49709968	49719968	chr10	49301087	49311087
chr10	3139556	3149556	chr10	1877833	1887833
chr10	89290250	89300250	chr10	89078249	89088249
chr10	32230898	32240898	chr10	31789779	31799779
chr10	126609556	126619556	chr10	126430109	126440109
chr10	48329803	48339803	chr10	48180489	48190489
chr10	105309396	105319396	chr10	105301210	105311210
chr10	10941618	10951618	chr10	9632251	9642251
chr10	131791742	131801742	chr10	131079559	131089559
chr10	52821922	52831922	chr10	51747756	51757756
chr10	27049611	27059611	chr10	26800700	26810700
chr10	88211628	88221628	chr10	88010333	88020333
chr10	78251946	78261946	chr10	76680887	76690887
chr10	60890164	60900164	chr10	60660377	60670377
chr10	25920156	25930156	chr10	25531536	25541536
chr10	27729413	27739413	chr10	27229518	27239518
chr10	120689528	120699528	chr10	120641148	120651148
chr10	35040387	35050387	chr10	34240675	34250675
chr10	53150858	53160858	chr10	51829371	51839371
chr10	9540208	9550208	chr10	8248587	8258587
chr10	98550828	98560828	chr10	98469973	98479973
chr10	32770582	32780582	chr10	31750632	31760632
chr10	72230967	72240967	chr10	72010569	72020569
chr10	33318990	33328990	chr10	33310664	33320664
chr10	126041457	126051457	chr10	125860136	125870136
chr10	11227911	11237911	chr10	9859841	9869841
chr10	46827982	46837982	chr10	45480031	45490031
chr10	110159824	110169824	chr10	108960718	108970718
chr10	98598893	98608893	chr10	98580877	98590877
chr10	37969977	37979977	chr10	36859660	36869660
chr10	78229381	78239381	chr10	77670341	77680341
chr10	66829081	66839081	chr10	65599962	65609962
chr10	55088380	55098380	chr10	53929459	53939459
chr10	7939412	7949412	chr10	7779639	7789639
chr10	50689901	50699901	chr10	50680860	50690860
chr10	68499367	68509367	chr10	67241167	67251167
chr10	92558524	92568524	chr10	92219058	92229058
chr10	71620522	71630522	chr10	71590126	71600126
chr10	6590503	6600503	chr10	6190114	6200114
chr10	32420583	32430583	chr10	31740021	31750021
chr10	133921020	133931020	chr10	133500785	133510785
chr10	103450139	103460139	chr10	103400222	103410222
chr10	78240162	78250162	chr10	77810507	77820507
chr10	34869333	34879333	chr10	34629302	34639302
chr10	94229778	94239778	chr10	94050292	94060292
chr10	72230643	72240643	chr10	72048922	72058922
chr10	100611466	100621466	chr10	100161150	100171150
chr10	102589131	102599131	chr10	102580835	102590835
chr10	80249139	80259139	chr10	79518490	79528490
chr10	9929796	9939796	chr10	9589938	9599938
chr10	112790308	112800308	chr10	112690448	112700448
chr10	115130835	115140835	chr10	114109753	114119753
chr10	29141143	29151143	chr10	28439101	28449101
chr10	37882349	37892349	chr10	36820037	36830037
chr10	46809387	46819387	chr10	45518510	45528510
chr10	82131652	82141652	chr10	81940433	81950433
chr10	123620474	123630474	chr10	122851260	122861260
chr10	94312180	94322180	chr10	94291146	94301146
chr10	4419968	4429968	chr10	3402531	3412531
chr10	75220713	75230713	chr10	75100328	75110328
chr10	80760209	80770209	chr10	80700734	80710734
chr10	69779709	69789709	chr10	69449373	69459373
chr10	118029396	118039396	chr10	117299125	117309125
chr10	88891170	88901170	chr10	88771306	88781306
chr10	63689569	63699569	chr10	63471566	63481566
chr10	125429292	125439292	chr10	124998745	125008745
chr10	68458876	68468876	chr10	67938668	67948668
chr10	78240030	78250030	chr10	77368771	77378771
chr10	78889886	78899886	chr10	78689830	78699830
chr10	93721032	93731032	chr10	93459434	93469434
chr10	72290170	72300170	chr10	72140506	72150506
chr10	59980503	59990503	chr10	59750191	59760191
chr10	10930576	10940576	chr10	9568707	9578707
chr10	52768938	52778938	chr10	52189675	52199675
chr10	80469718	80479718	chr10	79692014	79702014
chr10	103399644	103409644	chr10	103329455	103339455
chr10	110780827	110790827	chr10	109728898	109738898
chr10	61489266	61499266	chr10	61310679	61320679
chr10	18040349	18050349	chr10	17811496	17821496
chr10	4589264	4599264	chr10	3320257	3330257
chr10	112139393	112149393	chr10	111930530	111940530
chr10	9158481	9168481	chr10	8168897	8178897
chr10	91951704	91961704	chr10	91021170	91031170
chr10	35780262	35790262	chr10	35749726	35759726
chr10	85129613	85139613	chr10	84339233	84349233
chr10	125419912	125429912	chr10	125209923	125219923
chr10	78221018	78231018	chr10	77430859	77440859
chr10	118101176	118111176	chr10	117127980	117137980
chr10	11069700	11079700	chr10	9860621	9870621
chr10	79240369	79250369	chr10	79179654	79189654
chr10	90409799	90419799	chr10	90189684	90199684
chr10	99389695	99399695	chr10	99111204	99121204
chr10	94429601	94439601	chr10	94369766	94379766
chr10	92569977	92579977	chr10	92349862	92359862
chr10	70399299	70409299	chr10	70391091	70401091
chr10	48170094	48180094	chr10	48099769	48109769
chr10	53089173	53099173	chr10	51860162	51870162
chr10	75169437	75179437	chr10	75160798	75170798
chr10	6580200	6590200	chr10	6360404	6370404
chr10	112080166	112090166	chr10	111969689	111979689
chr10	78250225	78260225	chr10	77339059	77349059
chr10	35107076	35117076	chr10	34219471	34229471
chr10	103179722	103189722	chr10	103101314	103111314
chr10	3039137	3049137	chr10	2171797	2181797
chr10	10920683	10930683	chr10	10028635	10038635
chr10	96829866	96839866	chr10	96720292	96730292
chr10	89349323	89359323	chr10	89078203	89088203
chr10	23880354	23890354	chr10	23440506	23450506
chr10	115779598	115789598	chr10	115579360	115589360
chr10	112180384	112190384	chr10	111870041	111880041
chr10	96639860	96649860	chr10	96589921	96599921
chr10	52789470	52799470	chr10	51837532	51847532
chr10	102150901	102160901	chr10	101981931	101991931
chr10	48319690	48329690	chr10	47991387	48001387
chr10	126539730	126549730	chr10	126499724	126509724
chr10	78359705	78369705	chr10	76940516	76950516
chr10	56898428	56908428	chr10	56319635	56329635
chr10	47229690	47239690	chr10	47221684	47231684
chr10	104009169	104019169	chr10	103979712	103989712
chr10	22781416	22791416	chr10	21889312	21899312
chr10	11120110	11130110	chr10	9619003	9629003
chr10	135270105	135280105	chr10	135039018	135049018
chr10	118112147	118122147	chr10	117081245	117091245
chr10	67139019	67149019	chr10	65888653	65898653
chr10	19079947	19089947	chr10	18679339	18689339
chr10	102669130	102679130	chr10	102499653	102509653
chr10	37701067	37711067	chr10	36851724	36861724
chr10	32830494	32840494	chr10	31790135	31800135
chr10	11180247	11190247	chr10	10020894	10030894
chr10	23839495	23849495	chr10	23011055	23021055
chr10	35118792	35128792	chr10	34259914	34269914
chr10	34039534	34049534	chr10	33838935	33848935
chr10	79400533	79410533	chr10	79300238	79310238
chr10	54948927	54958927	chr10	53670745	53680745
chr10	77558643	77568643	chr10	76619858	76629858
chr10	21650104	21660104	chr10	20090219	20100219
chr10	122200566	122210566	chr10	121869325	121879325
chr10	4730124	4740124	chr10	3529657	3539657
chr10	115009907	115019907	chr10	114130656	114140656
chr10	13019677	13029677	chr10	12698462	12708462
chr10	71809935	71819935	chr10	71789740	71799740
chr10	118140968	118150968	chr10	117118884	117128884
chr10	25961465	25971465	chr10	25480802	25490802
chr10	103979660	103989660	chr10	103970356	103980356
chr10	91741004	91751004	chr10	91120926	91130926
chr10	70969795	70979795	chr10	70909808	70919808
chr10	91849899	91859899	chr10	91409074	91419074
chr10	64727660	64737660	chr10	63981162	63991162
chr10	82209943	82219943	chr10	81869890	81879890
chr10	54990352	55000352	chr10	53929740	53939740
chr10	94710524	94720524	chr10	94467256	94477256
chr10	92010448	92020448	chr10	91008853	91018853
chr10	104759046	104769046	chr10	104558814	104568814
chr10	112090712	112100712	chr10	111948935	111958935
chr10	56410136	56420136	chr10	55979054	55989054
chr10	91840192	91850192	chr10	91359367	91369367
chr10	37799664	37809664	chr10	36681521	36691521
chr10	32830599	32840599	chr10	31958668	31968668
chr10	59560786	59570786	chr10	59318667	59328667
chr10	14848849	14858849	chr10	14679714	14689714
chr10	9491256	9501256	chr10	8298301	8308301
chr10	2799235	2809235	chr10	1839552	1849552
chr10	13890382	13900382	chr10	13820876	13830876
chr10	105340083	105350083	chr10	105270397	105280397
chr10	106110285	106120285	chr10	105890847	105900847
chr10	55038688	55048688	chr10	53969540	53979540
chr10	80509015	80519015	chr10	79580396	79590396
chr10	135689328	135699328	chr10	135661616	135671616
chr10	52720813	52730813	chr10	52379208	52389208
chr10	67573593	67583593	chr10	67540774	67550774
chr10	107199955	107209955	chr10	106590239	106600239
chr10	4288784	4298784	chr10	3380997	3390997
chr10	71220112	71230112	chr10	71050702	71060702
chr10	115121717	115131717	chr10	114120545	114130545
chr10	125768992	125778992	chr10	125549440	125559440
chr10	52819856	52829856	chr10	51909790	51919790
chr10	49819603	49829603	chr10	49740655	49750655
chr10	72619604	72629604	chr10	72440429	72450429
chr10	121490352	121500352	chr10	121409658	121419658
chr10	89571167	89581167	chr10	89059770	89069770
chr10	64559397	64569397	chr10	64038875	64048875
chr10	131410293	131420293	chr10	131030302	131040302
chr10	133029775	133039775	chr10	132299642	132309642
chr10	35270460	35280460	chr10	34350438	34360438
chr10	118010112	118020112	chr10	117059904	117069904
chr10	72349601	72359601	chr10	72150253	72160253
chr10	1791223	1801223	chr10	1539828	1549828
chr10	37929910	37939910	chr10	36280805	36290805
chr10	21529146	21539146	chr10	20139959	20149959
chr10	102160308	102170308	chr10	102049970	102059970
chr10	121219826	121229826	chr10	121130953	121140953
chr10	65599885	65609885	chr10	64940683	64950683
chr10	96839907	96849907	chr10	96730327	96740327
chr10	32918960	32928960	chr10	32900594	32910594
chr10	72690480	72700480	chr10	72590615	72600615
chr10	37900301	37910301	chr10	36810345	36820345
chr10	71849650	71859650	chr10	71710819	71720819
chr10	76279304	76289304	chr10	75948457	75958457
chr10	67108617	67118617	chr10	65811641	65821641
chr10	9469332	9479332	chr10	8180987	8190987
chr10	46688896	46698896	chr10	46471807	46481807
chr10	65309109	65319109	chr10	64911273	64921273
chr10	78909304	78919304	chr10	78459911	78469911
chr10	24510282	24520282	chr10	24379950	24389950
chr10	94399853	94409853	chr10	94242621	94252621
chr10	102309756	102319756	chr10	102078501	102088501
chr10	99378199	99388199	chr10	99140087	99150087
chr10	66788647	66798647	chr10	65720571	65730571
chr10	35960216	35970216	chr10	35739662	35749662
chr10	80879062	80889062	chr10	80650481	80660481
chr10	4511795	4521795	chr10	3358323	3368323
chr10	9390485	9400485	chr10	8059361	8069361
chr10	88160385	88170385	chr10	88130170	88140170
chr10	103190534	103200534	chr10	103029610	103039610
chr10	54719403	54729403	chr10	53679092	53689092
chr10	70099057	70109057	chr10	70091485	70101485
chr10	5491379	5501379	chr10	4980677	4990677
chr10	35048613	35058613	chr10	34398455	34408455
chr10	22498997	22508997	chr10	22410909	22420909
chr10	101039793	101049793	chr10	100920338	100930338
chr10	72209167	72219167	chr10	72019335	72029335
chr10	52810547	52820547	chr10	51771455	51781455
chr10	63090156	63100156	chr10	62930812	62940812
chr10	35101482	35111482	chr10	34368090	34378090
chr10	11099496	11109496	chr10	9590689	9600689
chr10	85710445	85720445	chr10	85660482	85670482
chr10	80739953	80749953	chr10	80660665	80670665
chr10	25020487	25030487	chr10	24849995	24859995
chr10	102869318	102879318	chr10	102762937	102772937
chr10	80410250	80420250	chr10	79420079	79430079
chr10	65879734	65889734	chr10	64928895	64938895
chr10	96609559	96619559	chr10	96530761	96540761
chr10	106100275	106110275	chr10	105878958	105888958
chr10	34688442	34698442	chr10	34379967	34389967
chr10	10900009	10910009	chr10	10058673	10068673
chr10	9450529	9460529	chr10	8202201	8212201
chr10	74859311	74869311	chr10	74748629	74758629
chr10	103209347	103219347	chr10	103089803	103099803
chr10	17099749	17109749	chr10	16899959	16909959
chr10	17278598	17288598	chr10	16691128	16701128
chr10	78220689	78230689	chr10	77161233	77171233
chr10	102989147	102999147	chr10	102609654	102619654
chr10	135189041	135199041	chr10	135080170	135090170
chr10	81408957	81418957	chr10	80796071	80806071
chr10	84170014	84180014	chr10	83338837	83348837
chr10	32359987	32369987	chr10	31699673	31709673
chr10	13830044	13840044	chr10	13758924	13768924
chr10	4409398	4419398	chr10	3918879	3928879
chr10	20034547	20044547	chr10	19589971	19599971
chr10	109378306	109388306	chr10	108931263	108941263
chr10	94820590	94830590	chr10	94760490	94770490
chr10	21169738	21179738	chr10	20330594	20340594
chr10	131400813	131410813	chr10	130260278	130270278
chr10	92539925	92549925	chr10	92401300	92411300
chr10	27509413	27519413	chr10	27239192	27249192
chr10	71009740	71019740	chr10	70840938	70850938
chr10	67089914	67099914	chr10	65919574	65929574
chr10	75368909	75378909	chr10	75349613	75359613
chr10	55210264	55220264	chr10	54029145	54039145
chr10	104558628	104568628	chr10	104287689	104297689
chr10	52960232	52970232	chr10	51929350	51939350
chr10	4712538	4722538	chr10	3489864	3499864
chr10	11029109	11039109	chr10	9729234	9739234
chr10	102308430	102318430	chr10	102100748	102110748
chr10	36580611	36590611	chr10	36318350	36328350
chr10	84289001	84299001	chr10	83358792	83368792
chr10	8891243	8901243	chr10	8169040	8179040
chr10	71619968	71629968	chr10	71610921	71620921
chr10	21540783	21550783	chr10	20391495	20401495
chr10	78159948	78169948	chr10	77398461	77408461
chr10	132119098	132129098	chr10	131220440	131230440
chr10	25379336	25389336	chr10	25250725	25260725
chr10	37910955	37920955	chr10	37010590	37020590
chr10	77769192	77779192	chr10	76628906	76638906
chr10	32307527	32317527	chr10	31740134	31750134
chr10	54898975	54908975	chr10	54010552	54020552
chr10	52900697	52910697	chr10	51781318	51791318
chr10	129098937	129108937	chr10	129090793	129100793
chr10	88848887	88858887	chr10	88800289	88810289
chr10	10597933	10607933	chr10	9570218	9580218
chr10	85129805	85139805	chr10	84808693	84818693
chr10	53009749	53019749	chr10	51969226	51979226
chr10	121099969	121109969	chr10	121019776	121029776
chr10	33368803	33378803	chr10	33288905	33298905
chr10	32817418	32827418	chr10	31859957	31869957
chr10	9478229	9488229	chr10	8308890	8318890
chr10	118060872	118070872	chr10	117310196	117320196
chr10	131499219	131509219	chr10	130249719	130259719
chr10	83060581	83070581	chr10	82220206	82230206
chr10	102209770	102219770	chr10	102190790	102200790
chr10	126379990	126389990	chr10	126371360	126381360
chr10	12238684	12248684	chr10	12150321	12160321
chr10	72960147	72970147	chr10	72940613	72950613
chr10	114979213	114989213	chr10	114111024	114121024
chr10	103439082	103449082	chr10	103419857	103429857
chr10	121619206	121629206	chr10	121400483	121410483
chr10	37892034	37902034	chr10	36560687	36570687
chr10	37710153	37720153	chr10	36791001	36801001
chr10	9069701	9079701	chr10	8121548	8131548
chr10	8781140	8791140	chr10	8300672	8310672
chr10	93010854	93020854	chr10	92638878	92648878
chr10	25210917	25220917	chr10	24749148	24759148
chr10	109430350	109440350	chr10	108218948	108228948
chr10	55009939	55019939	chr10	53629504	53639504
chr10	31169079	31179079	chr10	30981008	30991008
chr10	103169604	103179604	chr10	103100489	103110489
chr10	80750114	80760114	chr10	80700844	80710844
chr10	131809870	131819870	chr10	131039967	131049967
chr10	135288440	135298440	chr10	135051067	135061067
chr10	50951333	50961333	chr10	50740117	50750117
chr10	104040281	104050281	chr10	103970118	103980118
chr10	35319447	35329447	chr10	34259652	34269652
chr10	104058736	104068736	chr10	104050539	104060539
chr10	70791085	70801085	chr10	70740745	70750745
chr10	97820816	97830816	chr10	97780103	97790103
chr10	74050558	74060558	chr10	73550141	73560141
chr10	37899266	37909266	chr10	36960378	36970378
chr10	4371483	4381483	chr10	3391736	3401736
chr10	76259905	76269905	chr10	75640513	75650513
chr10	85181245	85191245	chr10	84129032	84139032
chr10	85758265	85768265	chr10	85752922	85762922
chr10	4139153	4149153	chr10	3379216	3389216
chr10	112120199	112130199	chr10	111969435	111979435
chr10	85169014	85179014	chr10	84681001	84691001
chr10	94220142	94230142	chr10	94039566	94049566
chr10	102879875	102889875	chr10	102829925	102839925
chr10	889106	899106	chr10	870175	880175
chr10	131798947	131808947	chr10	130258707	130268707
chr10	27160320	27170320	chr10	26609272	26619272
chr10	45961182	45971182	chr10	45499667	45509667
chr10	52849545	52859545	chr10	51859957	51869957
chr10	79829696	79839696	chr10	79530003	79540003
chr10	9558529	9568529	chr10	8690749	8700749
chr10	29140733	29150733	chr10	28671130	28681130
chr10	58948902	58958902	chr10	58511131	58521131
chr10	80509160	80519160	chr10	79560868	79570868
chr10	10958824	10968824	chr10	9932322	9942322
chr10	66488636	66498636	chr10	65750357	65760357
chr10	53017887	53027887	chr10	51740422	51750422
chr10	45130311	45140311	chr10	45019126	45029126
chr10	98699358	98709358	chr10	98690709	98700709
chr10	30268712	30278712	chr10	29561340	29571340
chr10	125419424	125429424	chr10	125300517	125310517
chr10	62619232	62629232	chr10	61710416	61720416
chr10	17948141	17958141	chr10	17941313	17951313
chr10	78150971	78160971	chr10	77811034	77821034
chr10	125948960	125958960	chr10	125859873	125869873
chr10	108710366	108720366	chr10	108210867	108220867
chr10	85218975	85228975	chr10	84258913	84268913
chr10	111350637	111360637	chr10	110429122	110439122
chr10	97599613	97609613	chr10	97590880	97600880
chr10	85289638	85299638	chr10	84419075	84429075
chr10	91769341	91779341	chr10	91390745	91400745
chr10	107210638	107220638	chr10	106150186	106160186
chr10	37909483	37919483	chr10	36970106	36980106
chr10	23809017	23819017	chr10	22780966	22790966
chr10	5609423	5619423	chr10	5009834	5019834
chr10	75270013	75280013	chr10	75250889	75260889
chr10	112480555	112490555	chr10	112350212	112360212
chr10	126869940	126879940	chr10	126849151	126859151
chr10	22980640	22990640	chr10	22840586	22850586
chr10	78200601	78210601	chr10	76780317	76790317
chr10	54780152	54790152	chr10	53690190	53700190
chr10	46638982	46648982	chr10	45629270	45639270
chr10	101309270	101319270	chr10	101300682	101310682
chr10	83110740	83120740	chr10	82297088	82307088
chr10	29890931	29900931	chr10	29590502	29600502
chr10	46408646	46418646	chr10	45740432	45750432
chr10	44858676	44868676	chr10	44759718	44769718
chr10	78370309	78380309	chr10	76629207	76639207
chr10	80479977	80489977	chr10	79580102	79590102
chr10	96840998	96850998	chr10	96780372	96790372
chr10	9120429	9130429	chr10	8280784	8290784
chr10	9529739	9539739	chr10	8059182	8069182
chr10	86530183	86540183	chr10	86070231	86080231
chr10	17849974	17859974	chr10	17669657	17679657
chr10	102969943	102979943	chr10	102930292	102940292
chr10	62490407	62500407	chr10	62230909	62240909
chr10	69150258	69160258	chr10	68980137	68990137
chr10	99089899	99099899	chr10	99050869	99060869
chr10	60410654	60420654	chr10	60111174	60121174
chr10	105189909	105199909	chr10	105071337	105081337
chr10	71789488	71799488	chr10	71780581	71790581
chr10	35020744	35030744	chr10	34489005	34499005
chr10	10911730	10921730	chr10	9640156	9650156
chr10	100079763	100089763	chr10	99800471	99810471
chr10	100700664	100710664	chr10	99739923	99749923
chr10	16499019	16509019	chr10	16229950	16239950
chr10	134299395	134309395	chr10	134059086	134069086
chr10	116149521	116159521	chr10	115969933	115979933
chr10	130010174	130020174	chr10	129880549	129890549
chr10	89340365	89350365	chr10	89089704	89099704
chr10	84011000	84021000	chr10	83421812	83431812
chr10	46271060	46281060	chr10	45489920	45499920
chr10	97101876	97111876	chr10	96999860	97009860
chr10	62578875	62588875	chr10	62170995	62180995
chr10	64461243	64471243	chr10	64071143	64081143
chr10	115000308	115010308	chr10	114140495	114150495
chr10	73141202	73151202	chr10	73070863	73080863
chr10	10819468	10829468	chr10	9750236	9760236
chr10	88250869	88260869	chr10	88000444	88010444
chr10	70980622	70990622	chr10	70869024	70879024
chr10	103409703	103419703	chr10	103290270	103300270
chr10	37819641	37829641	chr10	36660270	36670270
chr10	118118719	118128719	chr10	117520115	117530115
chr10	4720361	4730361	chr10	3339992	3349992
chr10	37560698	37570698	chr10	36700779	36710779
chr10	48318547	48328547	chr10	47999263	48009263
chr10	115020703	115030703	chr10	114150080	114160080
chr10	125810568	125820568	chr10	125530384	125540384
chr10	71140058	71150058	chr10	71070466	71080466
chr10	103790315	103800315	chr10	103750445	103760445
chr10	100000098	100010098	chr10	99840242	99850242
chr10	73460854	73470854	chr10	73173059	73183059
chr10	22280587	22290587	chr10	22090020	22100020
chr10	131928888	131938888	chr10	130241017	130251017
chr10	118018617	118028617	chr10	117510853	117520853
chr10	75130540	75140540	chr10	75070864	75080864
chr10	9569096	9579096	chr10	8248387	8258387
chr10	106320860	106330860	chr10	106130607	106140607
chr10	36269774	36279774	chr10	36180231	36190231
chr10	106039593	106049593	chr10	105980216	105990216
chr10	88159880	88169880	chr10	88109594	88119594
chr10	107180765	107190765	chr10	106519079	106529079
chr10	133161522	133171522	chr10	132849126	132859126
chr10	10739635	10749635	chr10	9859570	9869570
chr10	75270364	75280364	chr10	75120687	75130687
chr10	10059236	10069236	chr10	9639819	9649819
chr10	72349128	72359128	chr10	72090052	72100052
chr10	54879578	54889578	chr10	53690564	53700564
chr10	5970228	5980228	chr10	5961075	5971075
chr10	29539948	29549948	chr10	29520288	29530288
chr10	18019329	18029329	chr10	17739892	17749892
chr10	102269750	102279750	chr10	102200230	102210230
chr10	10980465	10990465	chr10	9838065	9848065
chr10	3808980	3818980	chr10	3340089	3350089
chr10	31571838	31581838	chr10	31389280	31399280
chr10	22762002	22772002	chr10	21679515	21689515
chr10	36289344	36299344	chr10	36181036	36191036
chr10	128419878	128429878	chr10	128078028	128088028
chr10	27030861	27040861	chr10	26788979	26798979
chr10	55119199	55129199	chr10	53729838	53739838
chr10	71830082	71840082	chr10	71780638	71790638
chr10	54700884	54710884	chr10	54011028	54021028
chr10	131419483	131429483	chr10	131041328	131051328
chr10	78200233	78210233	chr10	77770529	77780529
chr10	12339204	12349204	chr10	12330663	12340663
chr10	88229158	88239158	chr10	87989927	87999927
chr10	78369204	78379204	chr10	76670910	76680910
chr10	17920152	17930152	chr10	17691294	17701294
chr10	94000050	94010050	chr10	93960190	93970190
chr10	47650431	47660431	chr10	47450217	47460217
chr10	124959526	124969526	chr10	124870140	124880140
chr10	21639171	21649171	chr10	20799404	20809404
chr10	85199036	85209036	chr10	84538133	84548133
chr10	75288919	75298919	chr10	75049931	75059931
chr10	113910217	113920217	chr10	113759737	113769737
chr10	58849076	58859076	chr10	58490816	58500816
chr10	117829353	117839353	chr10	117400984	117410984
chr10	125429391	125439391	chr10	124940632	124950632
chr10	88959140	88969140	chr10	88741083	88751083
chr10	38000843	38010843	chr10	36818525	36828525
chr10	71000168	71010168	chr10	70889961	70899961
chr10	4508599	4518599	chr10	3590207	3600207
chr10	24540361	24550361	chr10	24149018	24159018
chr10	58458973	58468973	chr10	57340440	57350440
chr10	27930338	27940338	chr10	27789729	27799729
chr10	11019304	11029304	chr10	9810598	9820598
chr10	37869137	37879137	chr10	36780116	36790116
chr10	131929403	131939403	chr10	130199452	130209452
chr10	16490922	16500922	chr10	16410247	16420247
chr10	102840401	102850401	chr10	102740628	102750628
chr10	114930017	114940017	chr10	114280790	114290790
chr10	86889592	86899592	chr10	86098690	86108690
chr10	116089904	116099904	chr10	116009320	116019320
chr10	120209836	120219836	chr10	119209709	119219709
chr10	90379185	90389185	chr10	90299206	90309206
chr10	87900285	87910285	chr10	87849859	87859859
chr10	91941437	91951437	chr10	91090895	91100895
chr10	131819930	131829930	chr10	131050719	131060719
chr10	63940077	63950077	chr10	63279854	63289854
chr10	46688654	46698654	chr10	45562394	45572394
chr10	71899510	71909510	chr10	71750048	71760048
chr10	108760234	108770234	chr10	108228850	108238850
chr10	88409514	88419514	chr10	88270157	88280157
chr10	58879714	58889714	chr10	57720550	57730550
chr10	90779017	90789017	chr10	90709483	90719483
chr10	4581007	4591007	chr10	3320496	3330496
chr10	25930483	25940483	chr10	25640530	25650530
chr10	80468244	80478244	chr10	79301054	79311054
chr10	98560186	98570186	chr10	98379524	98389524
chr10	119968681	119978681	chr10	119320550	119330550
chr10	52989527	52999527	chr10	51750166	51760166
chr10	100690737	100700737	chr10	100029828	100039828
chr10	70460693	70470693	chr10	70369792	70379792
chr10	70429764	70439764	chr10	70390982	70400982
chr10	116379858	116389858	chr10	116250457	116260457
chr10	64059501	64069501	chr10	64040009	64050009
chr10	72699628	72709628	chr10	72580405	72590405
chr10	70450640	70460640	chr10	70399752	70409752
chr10	22459732	22469732	chr10	22359853	22369853
chr10	70209132	70219132	chr10	70200424	70210424
chr10	52939596	52949596	chr10	51849168	51859168
chr10	116079196	116089196	chr10	116050569	116060569
chr10	100669124	100679124	chr10	99768995	99778995
chr10	23010114	23020114	chr10	22809489	22819489
chr10	104039816	104049816	chr10	103820633	103830633
chr10	111319682	111329682	chr10	110522652	110532652
chr10	29149670	29159670	chr10	28509300	28519300
chr10	90140075	90150075	chr10	90069666	90079666
chr10	72170279	72180279	chr10	72030300	72040300
chr10	84101544	84111544	chr10	83368607	83378607
chr10	103399902	103409902	chr10	103309840	103319840
chr10	23129003	23139003	chr10	23069880	23079880
chr10	3089630	3099630	chr10	1910523	1920523
chr10	91300330	91310330	chr10	91049576	91059576
chr10	121389645	121399645	chr10	121370623	121380623
chr10	98540062	98550062	chr10	98439100	98449100
chr10	35679949	35689949	chr10	35590232	35600232
chr10	54638915	54648915	chr10	53698595	53708595
chr10	37809441	37819441	chr10	36680180	36690180
chr10	87969287	87979287	chr10	87960503	87970503
chr10	118040473	118050473	chr10	117280887	117290887
chr10	121269498	121279498	chr10	121010890	121020890
chr10	37760873	37770873	chr10	36719592	36729592
chr10	34988034	34998034	chr10	34430821	34440821
chr10	84019256	84029256	chr10	83359002	83369002
chr10	85190011	85200011	chr10	84239849	84249849
chr10	1769181	1779181	chr10	1529436	1539436
chr10	11028879	11038879	chr10	9768803	9778803
chr10	54879732	54889732	chr10	53910612	53920612
chr10	78237628	78247628	chr10	76629716	76639716
chr10	121650097	121660097	chr10	121399771	121409771
chr10	70200313	70210313	chr10	70069990	70079990
chr10	29170287	29180287	chr10	28280922	28290922
chr10	54138949	54148949	chr10	53699923	53709923
chr10	69688383	69698383	chr10	69670428	69680428
chr10	78929823	78939823	chr10	78390607	78400607
chr10	128660604	128670604	chr10	127789323	127799323
chr10	118040098	118050098	chr10	117368871	117378871
chr10	60408780	60418780	chr10	59700768	59710768
chr10	49588941	49598941	chr10	49581979	49591979
chr10	46700928	46710928	chr10	46369778	46379778
chr10	76890483	76900483	chr10	76611427	76621427
chr10	95699608	95709608	chr10	95288901	95298901
chr10	130079779	130089779	chr10	129880264	129890264
chr10	21549426	21559426	chr10	20491773	20501773
chr10	60391051	60401051	chr10	60050493	60060493
chr10	79279888	79289888	chr10	79229798	79239798
chr10	102860812	102870812	chr10	102820131	102830131
chr10	103150232	103160232	chr10	103060635	103070635
chr10	37938308	37948308	chr10	36909943	36919943
chr10	13679328	13689328	chr10	13559848	13569848
chr10	4249977	4259977	chr10	3331202	3341202
chr10	115180197	115190197	chr10	114149441	114159441
chr10	38000844	38010844	chr10	36719526	36729526
chr10	48939732	48949732	chr10	48849997	48859997
chr10	53339469	53349469	chr10	53130420	53140420
chr10	73990022	74000022	chr10	73620329	73630329
chr10	64680056	64690056	chr10	63711612	63721612
chr10	91840573	91850573	chr10	91527450	91537450
chr10	31588712	31598712	chr10	31370495	31380495
chr10	15180130	15190130	chr10	14949136	14959136
chr10	4779060	4789060	chr10	3500024	3510024
chr10	119999825	120009825	chr10	119641390	119651390
chr10	29342288	29352288	chr10	28671160	28681160
chr10	70461213	70471213	chr10	70329570	70339570
chr10	88432377	88442377	chr10	88269520	88279520
chr10	80479905	80489905	chr10	80350752	80360752
chr10	21630698	21640698	chr10	20299901	20309901
chr10	11179495	11189495	chr10	10310371	10320371
chr10	93639711	93649711	chr10	93440242	93450242
chr10	53050826	53060826	chr10	52161519	52171519
chr10	99188996	99198996	chr10	99180437	99190437
chr10	58859838	58869838	chr10	58170281	58180281
chr10	21639843	21649843	chr10	20730652	20740652
chr10	134889543	134899543	chr10	134800454	134810454
chr10	58900070	58910070	chr10	57379252	57389252
chr10	69140279	69150279	chr10	69121116	69131116
chr10	91820999	91830999	chr10	91390452	91400452
chr10	4588950	4598950	chr10	3741005	3751005
chr10	37871474	37881474	chr10	36980824	36990824
chr10	89330214	89340214	chr10	89078413	89088413
chr10	49719917	49729917	chr10	49659454	49669454
chr10	114000006	114010006	chr10	113970541	113980541
chr10	114649398	114659398	chr10	114200705	114210705
chr10	103729684	103739684	chr10	103710061	103720061
chr10	108630346	108640346	chr10	108119832	108129832
chr10	83059846	83069846	chr10	81900816	81910816
chr10	35258738	35268738	chr10	34310774	34320774
chr10	134770016	134780016	chr10	134499961	134509961
chr10	92510032	92520032	chr10	92341318	92351318
chr10	54540883	54550883	chr10	53670767	53680767
chr10	55010994	55020994	chr10	53800118	53810118
chr10	97079358	97089358	chr10	96999856	97009856
chr10	79080416	79090416	chr10	79040819	79050819
chr10	102120211	102130211	chr10	101989734	101999734
chr10	71840133	71850133	chr10	71760024	71770024
chr10	135360256	135370256	chr10	135331440	135341440
chr10	76360912	76370912	chr10	75420386	75430386
chr10	85769677	85779677	chr10	85699993	85709993
chr10	55569674	55579674	chr10	53980677	53990677
chr10	55081533	55091533	chr10	53730875	53740875
chr10	100699649	100709649	chr10	100199831	100209831
chr10	52728595	52738595	chr10	51828620	51838620
chr10	23938173	23948173	chr10	22801570	22811570
chr10	115180015	115190015	chr10	114141800	114151800
chr10	102329393	102339393	chr10	101999926	102009926
chr10	124270663	124280663	chr10	124180458	124190458
chr10	2958385	2968385	chr10	2210841	2220841
chr10	112109654	112119654	chr10	111949774	111959774
chr10	112599279	112609279	chr10	112350737	112360737
chr10	111819186	111829186	chr10	111749306	111759306
chr10	55070427	55080427	chr10	53599889	53609889
chr10	66970677	66980677	chr10	65630608	65640608
chr10	100960411	100970411	chr10	100859115	100869115
chr10	74510125	74520125	chr10	74439243	74449243
chr10	93358887	93368887	chr10	93320132	93330132
chr10	69189319	69199319	chr10	69079824	69089824
chr10	74850724	74860724	chr10	74639943	74649943
chr10	13689472	13699472	chr10	13529469	13539469
chr10	32738205	32748205	chr10	31780911	31790911
chr10	20358314	20368314	chr10	19532037	19542037
chr10	70989431	70999431	chr10	70950547	70960547
chr10	11201311	11211311	chr10	9640294	9650294
chr10	5979901	5989901	chr10	5970690	5980690
chr10	80730267	80740267	chr10	80660491	80670491
chr10	74748660	74758660	chr10	74739863	74749863
chr10	131808525	131818525	chr10	130259947	130269947
chr10	66318057	66328057	chr10	65028772	65038772
chr10	133920383	133930383	chr10	133649881	133659881
chr10	92540378	92550378	chr10	92289110	92299110
chr10	25879403	25889403	chr10	25570339	25580339
chr10	64598550	64608550	chr10	64038163	64048163
chr10	79789191	79799191	chr10	79580763	79590763
chr10	103519762	103529762	chr10	103329568	103339568
chr10	21559446	21569446	chr10	20251380	20261380
chr10	36559543	36569543	chr10	36360015	36370015
chr10	133560109	133570109	chr10	132378156	132388156
chr10	37900058	37910058	chr10	36952102	36962102
chr10	87430759	87440759	chr10	87100670	87110670
chr10	74560709	74570709	chr10	74448882	74458882
chr10	62520161	62530161	chr10	61679422	61689422
chr10	21590528	21600528	chr10	20719694	20729694
chr10	37898623	37908623	chr10	36729032	36739032
chr10	9550903	9560903	chr10	8551123	8561123
chr10	85090225	85100225	chr10	83490266	83500266
chr10	66809538	66819538	chr10	65871199	65881199
chr10	130899856	130909856	chr10	130649690	130659690
chr10	46759903	46769903	chr10	45569363	45579363
chr10	73289932	73299932	chr10	73280907	73290907
chr10	66670154	66680154	chr10	65400947	65410947
chr10	110111825	110121825	chr10	108739003	108749003
chr10	29180995	29190995	chr10	28298798	28308798
chr10	27729424	27739424	chr10	27560624	27570624
chr10	126239970	126249970	chr10	125969899	125979899
chr10	54788407	54798407	chr10	53690270	53700270
chr10	129841119	129851119	chr10	129668816	129678816
chr10	37890234	37900234	chr10	36302128	36312128
chr10	23889470	23899470	chr10	22830473	22840473
chr10	100630455	100640455	chr10	100160398	100170398
chr10	91918799	91928799	chr10	91030375	91040375
chr10	104059536	104069536	chr10	103960519	103970519
chr10	58459565	58469565	chr10	57221800	57231800
chr10	71000633	71010633	chr10	70899489	70909489
chr10	69890364	69900364	chr10	69359990	69369990
chr10	23819194	23829194	chr10	23080675	23090675
chr10	30059529	30069529	chr10	29579763	29589763
chr10	54680047	54690047	chr10	53662051	53672051
chr10	67030627	67040627	chr10	65879164	65889164
chr10	104449371	104459371	chr10	104409665	104419665
chr10	101589598	101599598	chr10	101250434	101260434
chr10	101609477	101619477	chr10	101300591	101310591
chr10	121209920	121219920	chr10	121149593	121159593
chr10	78889851	78899851	chr10	78590327	78600327
chr10	93549924	93559924	chr10	93459638	93469638
chr10	115109237	115119237	chr10	114170067	114180067
chr10	80430596	80440596	chr10	79341049	79351049
chr10	73389919	73399919	chr10	73360623	73370623
chr10	82981031	82991031	chr10	81879879	81889879
chr10	31199865	31209865	chr10	31070530	31080530
chr10	100720570	100730570	chr10	100089345	100099345
chr10	53070755	53080755	chr10	52139221	52149221
chr10	101531401	101541401	chr10	101249653	101259653
chr10	4798276	4808276	chr10	3721355	3731355
chr10	33019995	33029995	chr10	31708787	31718787
chr10	73440304	73450304	chr10	73330494	73340494
chr10	63620886	63630886	chr10	63500800	63510800
chr10	60899711	60909711	chr10	60681281	60691281
chr10	120971610	120981610	chr10	120940281	120950281
chr10	100758817	100768817	chr10	99722620	99732620
chr10	126619611	126629611	chr10	126380965	126390965
chr10	103790229	103800229	chr10	103619717	103629717
chr10	109581064	109591064	chr10	108180043	108190043
chr10	45279287	45289287	chr10	45000092	45010092
chr10	30718571	30728571	chr10	30548637	30558637
chr10	71920685	71930685	chr10	71710035	71720035
chr10	120149856	120159856	chr10	119330584	119340584
chr10	121269948	121279948	chr10	120999975	121009975
chr10	25960606	25970606	chr10	25609417	25619417
chr10	120770141	120780141	chr10	120580274	120590274
chr10	69320305	69330305	chr10	69200273	69210273
chr10	122169812	122179812	chr10	121781033	121791033
chr10	32689894	32699894	chr10	31740863	31750863
chr10	90800602	90810602	chr10	90500247	90510247
chr10	20519098	20529098	chr10	20159336	20169336
chr10	54800579	54810579	chr10	53960757	53970757
chr10	14167789	14177789	chr10	14090367	14100367
chr10	115030659	115040659	chr10	114099690	114109690
chr10	112050355	112060355	chr10	112020420	112030420
chr10	87660390	87670390	chr10	87499926	87509926
chr10	60031015	60041015	chr10	59721134	59731134
chr10	9270208	9280208	chr10	8189190	8199190
chr10	127579522	127589522	chr10	126860857	126870857
chr10	37911132	37921132	chr10	36959506	36969506
chr10	104442199	104452199	chr10	104392434	104402434
chr10	120180807	120190807	chr10	119209868	119219868
chr10	48259631	48269631	chr10	48099211	48109211
chr10	78729793	78739793	chr10	78460504	78470504
chr10	67961453	67971453	chr10	66670075	66680075
chr10	2139761	2149761	chr10	1949399	1959399
chr10	104558162	104568162	chr10	104550975	104560975
chr10	126041111	126051111	chr10	125869362	125879362
chr10	21499707	21509707	chr10	20549209	20559209
chr10	103200539	103210539	chr10	103029980	103039980
chr10	10947958	10957958	chr10	9680626	9690626
chr10	37890861	37900861	chr10	37180419	37190419
chr10	125850086	125860086	chr10	125490480	125500480
chr10	71120313	71130313	chr10	71090676	71100676
chr10	46749787	46759787	chr10	45588374	45598374
chr10	86441119	86451119	chr10	86099475	86109475
chr10	123550554	123560554	chr10	123078930	123088930
chr10	72849532	72859532	chr10	72500520	72510520
chr10	78369584	78379584	chr10	76760530	76770530
chr10	21530144	21540144	chr10	20569330	20579330
chr10	66009220	66019220	chr10	64918675	64928675
chr10	29439929	29449929	chr10	29389881	29399881
chr10	115770026	115780026	chr10	115620174	115630174
chr10	71019807	71029807	chr10	70868023	70878023
chr10	99220225	99230225	chr10	99151320	99161320
chr10	70579204	70589204	chr10	70299327	70309327
chr10	103419813	103429813	chr10	103290849	103300849
chr10	71858885	71868885	chr10	71780131	71790131
chr10	115059494	115069494	chr10	114140914	114150914
chr10	3628809	3638809	chr10	3339999	3349999
chr10	97860212	97870212	chr10	97729894	97739894
chr10	119969797	119979797	chr10	119428447	119438447
chr10	103450687	103460687	chr10	103271210	103281210
chr10	6578931	6588931	chr10	6379970	6389970
chr10	64700214	64710214	chr10	63970329	63980329
chr10	21529652	21539652	chr10	20539931	20549931
chr10	126220034	126230034	chr10	125840101	125850101
chr10	125750702	125760702	chr10	125540070	125550070
chr10	35380470	35390470	chr10	34320956	34330956
chr10	4520111	4530111	chr10	3770017	3780017
chr10	52742059	52752059	chr10	51811048	51821048
chr10	92021482	92031482	chr10	91018874	91028874
chr10	67090132	67100132	chr10	65869812	65879812
chr10	88949448	88959448	chr10	88810127	88820127
chr10	54450292	54460292	chr10	53639322	53649322
chr10	95051036	95061036	chr10	94949921	94959921
chr10	126690266	126700266	chr10	126400212	126410212
chr10	103979394	103989394	chr10	103960589	103970589
chr10	114988590	114998590	chr10	114180764	114190764
chr10	116389669	116399669	chr10	116220001	116230001
chr10	70479783	70489783	chr10	70320192	70330192
chr10	72899009	72909009	chr10	72840832	72850832
chr10	83598673	83608673	chr10	83369733	83379733
chr10	63937953	63947953	chr10	63479388	63489388
chr10	11039392	11049392	chr10	10070017	10080017
chr10	103608851	103618851	chr10	103600999	103610999
chr10	2949758	2959758	chr10	2190760	2200760
chr10	37880837	37890837	chr10	36279373	36289373
chr10	85218020	85228020	chr10	84400640	84410640
chr10	121249592	121259592	chr10	121050135	121060135
chr10	104989185	104999185	chr10	104980253	104990253
chr10	105599414	105609414	chr10	105590669	105600669
chr10	46589973	46599973	chr10	45510633	45520633
chr10	54691786	54701786	chr10	53679226	53689226
chr10	11269825	11279825	chr10	9852346	9862346
chr10	123719073	123729073	chr10	123008117	123018117
chr10	71639799	71649799	chr10	71521087	71531087
chr10	100010294	100020294	chr10	99849006	99859006
chr10	4349799	4359799	chr10	3299879	3309879
chr10	19019283	19029283	chr10	18649502	18659502
chr10	72910298	72920298	chr10	72859789	72869789
chr10	85160228	85170228	chr10	84620212	84630212
chr10	135278928	135288928	chr10	135009524	135019524
chr10	29010315	29020315	chr10	28719931	28729931
chr10	103389849	103399849	chr10	103349765	103359765
chr10	78339667	78349667	chr10	77161099	77171099
chr10	63910311	63920311	chr10	63449857	63459857
chr10	76290760	76300760	chr10	75369335	75379335
chr10	4519522	4529522	chr10	3379831	3389831
chr10	25369625	25379625	chr10	25270355	25280355
chr10	48280608	48290608	chr10	48031878	48041878
chr10	93619523	93629523	chr10	93439727	93449727
chr10	50069461	50079461	chr10	49970416	49980416
chr10	11080197	11090197	chr10	9580384	9590384
chr10	53299604	53309604	chr10	53111155	53121155
chr10	102650683	102660683	chr10	102579896	102589896
chr10	5451171	5461171	chr10	4980325	4990325
chr10	102290393	102300393	chr10	102090944	102100944
chr10	72990033	73000033	chr10	72929188	72939188
chr10	70700075	70710075	chr10	70680088	70690088
chr10	93800343	93810343	chr10	93499373	93509373
chr10	73858794	73868794	chr10	73480462	73490462
chr10	9520061	9530061	chr10	8769533	8779533
chr10	14150853	14160853	chr10	14040482	14050482
chr10	103017341	103027341	chr10	102659157	102669157
chr10	121218947	121228947	chr10	121079176	121089176
chr10	5888873	5898873	chr10	5880388	5890388
chr10	131908929	131918929	chr10	130261757	130271757
chr10	126861300	126871300	chr10	126820220	126830220
chr10	4780822	4790822	chr10	3430297	3440297
chr10	72809234	72819234	chr10	72731304	72741304
chr10	35976758	35986758	chr10	35730303	35740303
chr10	10981068	10991068	chr10	9699086	9709086
chr10	103490325	103500325	chr10	103409431	103419431
chr10	55172086	55182086	chr10	54029215	54039215
chr10	10930218	10940218	chr10	10110750	10120750
chr10	37721361	37731361	chr10	36700931	36710931
chr10	22499400	22509400	chr10	22350572	22360572
chr10	9240240	9250240	chr10	8309672	8319672
chr10	87929598	87939598	chr10	87759627	87769627
chr10	96869574	96879574	chr10	96760655	96770655
chr10	99029425	99039425	chr10	99021254	99031254
chr10	54847899	54857899	chr10	53799271	53809271
chr10	46739248	46749248	chr10	45589869	45599869
chr10	104709976	104719976	chr10	104610352	104620352
chr10	58939185	58949185	chr10	58159529	58169529
chr10	21610117	21620117	chr10	20231072	20241072
chr10	21590808	21600808	chr10	20329998	20339998
chr10	63668916	63678916	chr10	63510342	63520342
chr10	104910100	104920100	chr10	104870000	104880000
chr10	90430365	90440365	chr10	90269802	90279802
chr10	67870545	67880545	chr10	67581378	67591378
chr10	131640265	131650265	chr10	130590451	130600451
chr10	114818927	114828927	chr10	114099428	114109428
chr10	87869934	87879934	chr10	87730655	87740655
chr10	105159983	105169983	chr10	105119890	105129890
chr10	101516214	101526214	chr10	101280916	101290916
chr10	111780719	111790719	chr10	111740214	111750214
chr10	32258895	32268895	chr10	31750686	31760686
chr10	121490563	121500563	chr10	121400325	121410325
chr10	12119885	12129885	chr10	12059639	12069639
chr10	70179088	70189088	chr10	70160810	70170810
chr10	102269145	102279145	chr10	102119322	102129322
chr10	121309464	121319464	chr10	120980222	120990222
chr10	78229862	78239862	chr10	76728346	76738346
chr10	102969128	102979128	chr10	102659675	102669675
chr10	55370416	55380416	chr10	53977781	53987781
chr10	76309599	76319599	chr10	75370254	75380254
chr10	100112100	100122100	chr10	99789615	99799615
chr10	46709737	46719737	chr10	45559079	45569079
chr10	54511823	54521823	chr10	53619335	53629335
chr10	37931035	37941035	chr10	36778886	36788886
chr10	64622594	64632594	chr10	64049942	64059942
chr10	133689322	133699322	chr10	132281933	132291933
chr10	83078965	83088965	chr10	82328007	82338007
chr10	128491305	128501305	chr10	127919731	127929731
chr10	115098986	115108986	chr10	114202115	114212115
chr10	4888447	4898447	chr10	3719174	3729174
chr10	111000409	111010409	chr10	110450901	110460901
chr10	116370631	116380631	chr10	116250448	116260448
chr10	115098855	115108855	chr10	114141183	114151183
chr10	37950853	37960853	chr10	36642209	36652209
chr10	112139415	112149415	chr10	112020362	112030362
chr10	58330497	58340497	chr10	57419137	57429137
chr10	32840007	32850007	chr10	31728267	31738267
chr10	85211588	85221588	chr10	84090714	84100714
chr10	3210404	3220404	chr10	3060814	3070814
chr10	90800270	90810270	chr10	90630184	90640184
chr10	2711369	2721369	chr10	2179101	2189101
chr10	50088442	50098442	chr10	50080659	50090659
chr10	30299390	30309390	chr10	30120601	30130601
chr10	69309976	69319976	chr10	69209601	69219601
chr10	52700376	52710376	chr10	51790017	51800017
chr10	30338993	30348993	chr10	30070263	30080263
chr10	100979666	100989666	chr10	100870382	100880382
chr10	79279968	79289968	chr10	79270046	79280046
chr10	10789752	10799752	chr10	9890788	9900788
chr10	13630600	13640600	chr10	13550248	13560248
chr10	64581012	64591012	chr10	64040247	64050247
chr10	46781269	46791269	chr10	45489069	45499069
chr10	13690680	13700680	chr10	13570201	13580201
chr10	105349920	105359920	chr10	105270654	105280654
chr10	11080753	11090753	chr10	10080103	10090103
chr10	101130673	101140673	chr10	100989317	100999317
chr10	61279811	61289811	chr10	61089689	61099689
chr10	9490914	9500914	chr10	7960799	7970799
chr10	12019450	12029450	chr10	11749251	11759251
chr10	19139353	19149353	chr10	18419391	18429391
chr10	29199065	29209065	chr10	28360456	28370456
chr10	54579228	54589228	chr10	53782054	53792054
chr10	91838376	91848376	chr10	91020240	91030240
chr10	25389671	25399671	chr10	25260628	25270628
chr10	29319611	29329611	chr10	28642183	28652183
chr10	83029253	83039253	chr10	82591045	82601045
chr10	66739779	66749779	chr10	64970073	64980073
chr10	87039118	87049118	chr10	86060419	86070419
chr10	16319883	16329883	chr10	16199587	16209587
chr10	72790182	72800182	chr10	72429092	72439092
chr10	4820402	4830402	chr10	3669925	3679925
chr10	86820931	86830931	chr10	86051798	86061798
chr10	122569632	122579632	chr10	121828419	121838419
chr10	86439821	86449821	chr10	86088601	86098601
chr10	78348792	78358792	chr10	77670172	77680172
chr10	22780271	22790271	chr10	21779069	21789069
chr10	18239392	18249392	chr10	18101293	18111293
chr10	109278686	109288686	chr10	108210333	108220333
chr10	95819824	95829824	chr10	95740116	95750116
chr10	131808890	131818890	chr10	131099534	131109534
chr10	13420276	13430276	chr10	13190377	13200377
chr10	13909165	13919165	chr10	13778807	13788807
chr10	5539143	5549143	chr10	4980679	4990679
chr10	32619601	32629601	chr10	31759969	31769969
chr10	106059344	106069344	chr10	105890020	105900020
chr10	66689560	66699560	chr10	65591644	65601644
chr10	46719153	46729153	chr10	45517447	45527447
chr10	80729846	80739846	chr10	80630595	80640595
chr10	79379141	79389141	chr10	79329503	79339503
chr10	21330390	21340390	chr10	20139190	20149190
chr10	71789870	71799870	chr10	71729406	71739406
chr10	87670524	87680524	chr10	87568883	87578883
chr10	120291515	120301515	chr10	119279252	119289252
chr10	103450251	103460251	chr10	103379758	103389758
chr10	131739871	131749871	chr10	131010677	131020677
chr10	119949114	119959114	chr10	119480490	119490490
chr10	52209308	52219308	chr10	51771399	51781399
chr10	11099237	11109237	chr10	9619594	9629594
chr10	103939504	103949504	chr10	103879811	103889811
chr10	5779931	5789931	chr10	5650155	5660155
chr10	103110538	103120538	chr10	103079946	103089946
chr10	103810247	103820247	chr10	103750549	103760549
chr10	96917713	96927713	chr10	96679735	96689735
chr10	73429853	73439853	chr10	73420333	73430333
chr10	130029964	130039964	chr10	129899967	129909967
chr10	75250118	75260118	chr10	75088888	75098888
chr10	49800815	49810815	chr10	49760335	49770335
chr10	4520160	4530160	chr10	3701744	3711744
chr10	72820095	72830095	chr10	72528574	72538574
chr10	27449694	27459694	chr10	26579402	26589402
chr10	78389121	78399121	chr10	76839005	76849005
chr10	128689334	128699334	chr10	127989212	127999212
chr10	50079306	50089306	chr10	49900205	49910205
chr10	37559592	37569592	chr10	36739277	36749277
chr10	52978561	52988561	chr10	51797434	51807434
chr10	134770936	134780936	chr10	134480809	134490809
chr10	93779956	93789956	chr10	93479826	93489826
chr10	131517563	131527563	chr10	131040684	131050684
chr10	32458424	32468424	chr10	32240750	32250750
chr10	52931715	52941715	chr10	51931034	51941034
chr10	48348896	48358896	chr10	47930931	47940931
chr10	66930164	66940164	chr10	65879472	65889472
chr10	71970079	71980079	chr10	71719724	71729724
chr10	21851158	21861158	chr10	20152255	20162255
chr10	115759752	115769752	chr10	115579599	115589599
chr10	70570489	70580489	chr10	70510107	70520107
chr10	71610369	71620369	chr10	71520993	71530993
chr10	53050198	53060198	chr10	51970512	51980512
chr10	101939054	101949054	chr10	101819658	101829658
chr10	53070143	53080143	chr10	52127806	52137806
chr10	32689322	32699322	chr10	31789529	31799529
chr10	93689699	93699699	chr10	93670231	93680231
chr10	29179678	29189678	chr10	28350421	28360421
chr10	37620142	37630142	chr10	37119040	37129040
chr10	96849562	96859562	chr10	96660065	96670065
chr10	71000364	71010364	chr10	70868390	70878390
chr10	91848464	91858464	chr10	91369800	91379800
chr10	17099980	17109980	chr10	16880505	16890505
chr10	101841927	101851927	chr10	101769644	101779644
chr10	9418829	9428829	chr10	8187303	8197303
chr10	78210433	78220433	chr10	77009732	77019732
chr10	124059324	124069324	chr10	123980135	123990135
chr10	58841460	58851460	chr10	58499225	58509225
chr10	78299634	78309634	chr10	76599907	76609907
chr10	53049383	53059383	chr10	51890630	51900630
chr10	131359150	131369150	chr10	131031647	131041647
chr10	124548939	124558939	chr10	124159940	124169940
chr10	77530160	77540160	chr10	77330623	77340623
chr10	127559680	127569680	chr10	127450354	127460354
chr10	88930576	88940576	chr10	88759881	88769881
chr10	134451098	134461098	chr10	134341234	134351234
chr10	82609484	82619484	chr10	82319149	82329149
chr10	68417844	68427844	chr10	67049154	67059154
chr10	63950404	63960404	chr10	63750181	63760181
chr10	105340359	105350359	chr10	105279925	105289925
chr10	21610000	21620000	chr10	20650010	20660010
chr10	87699920	87709920	chr10	87559197	87569197
chr10	131850589	131860589	chr10	130420414	130430414
chr10	101151337	101161337	chr10	101110529	101120529
chr10	103169079	103179079	chr10	103069725	103079725
chr10	46189198	46199198	chr10	45511250	45521250
chr10	17990529	18000529	chr10	17669232	17679232
chr10	9441519	9451519	chr10	8280283	8290283
chr10	82159105	82169105	chr10	81859822	81869822
chr10	6029276	6039276	chr10	6000140	6010140
chr10	113730589	113740589	chr10	113379695	113389695
chr10	94660180	94670180	chr10	94540085	94550085
chr10	48339554	48349554	chr10	47990758	48000758
chr10	21550264	21560264	chr10	20469517	20479517
chr10	135269483	135279483	chr10	135020815	135030815
chr10	120947449	120957449	chr10	120940720	120950720
chr10	119948365	119958365	chr10	119559426	119569426
chr10	103850800	103860800	chr10	103618779	103628779
chr10	36249861	36259861	chr10	36210212	36220212
chr10	13578560	13588560	chr10	13570983	13580983
chr10	70038622	70048622	chr10	69730372	69740372
chr10	60668833	60678833	chr10	60470233	60480233
chr10	73970233	73980233	chr10	73548982	73558982
chr10	112020455	112030455	chr10	111960258	111970258
chr10	73319980	73329980	chr10	73280168	73290168
chr10	130960251	130970251	chr10	130279178	130289178
chr10	28260037	28270037	chr10	28108858	28118858
chr10	54741534	54751534	chr10	53677965	53687965
chr10	9070838	9080838	chr10	8101276	8111276
chr10	121289736	121299736	chr10	121131405	121141405
chr10	115151290	115161290	chr10	114300395	114310395
chr10	112239297	112249297	chr10	112231052	112241052
chr10	75871737	75881737	chr10	75449851	75459851
chr10	109079331	109089331	chr10	108329414	108339414
chr10	112070659	112080659	chr10	111969448	111979448
chr10	76379134	76389134	chr10	75389320	75399320
chr10	103359726	103369726	chr10	103319699	103329699
chr10	62490338	62500338	chr10	61688183	61698183
chr10	37919627	37929627	chr10	36849136	36859136
chr10	12259454	12269454	chr10	12089935	12099935
chr10	77040896	77050896	chr10	76651638	76661638
chr10	66599426	66609426	chr10	65751468	65761468
chr10	121659963	121669963	chr10	121479967	121489967
chr10	98709306	98719306	chr10	98700879	98710879
chr10	81049272	81059272	chr10	80980297	80990297
chr10	134560107	134570107	chr10	134510416	134520416
chr10	37629949	37639949	chr10	36719266	36729266
chr10	52210635	52220635	chr10	51839902	51849902
chr10	74011672	74021672	chr10	73651287	73661287
chr10	37929603	37939603	chr10	36900052	36910052
chr10	69150142	69160142	chr10	69050042	69060042
chr10	115019728	115029728	chr10	114800647	114810647
chr10	5559545	5569545	chr10	4991775	5001775
chr10	4919645	4929645	chr10	3299007	3309007
chr10	72779483	72789483	chr10	72609513	72619513
chr10	123560827	123570827	chr10	122881537	122891537
chr10	50059355	50069355	chr10	49959951	49969951
chr10	90419615	90429615	chr10	90240101	90250101
chr10	63599720	63609720	chr10	63581718	63591718
chr10	115019465	115029465	chr10	114889730	114899730
chr10	52999909	53009909	chr10	51830490	51840490
chr10	4419785	4429785	chr10	3340898	3350898
chr10	91919658	91929658	chr10	91448862	91458862
chr10	54789524	54799524	chr10	53959687	53969687
chr10	108749541	108759541	chr10	108189967	108199967
chr10	94710015	94720015	chr10	94529494	94539494
chr10	111270194	111280194	chr10	110421510	110431510
chr10	38380004	38390004	chr10	38059742	38069742
chr10	75119993	75129993	chr10	75100451	75110451
chr10	80489129	80499129	chr10	79601566	79611566
chr10	37910144	37920144	chr10	36979619	36989619
chr10	78252885	78262885	chr10	77300812	77310812
chr10	74830593	74840593	chr10	74789763	74799763
chr10	130848262	130858262	chr10	130540513	130550513
chr10	125710469	125720469	chr10	125540305	125550305
chr10	34039468	34049468	chr10	33979678	33989678
chr10	94630651	94640651	chr10	94520480	94530480
chr10	121649543	121659543	chr10	121640816	121650816
chr10	71647614	71657614	chr10	71641649	71651649
chr10	89650510	89660510	chr10	89070093	89080093
chr10	2918027	2928027	chr10	2180718	2190718
chr10	54701213	54711213	chr10	53709977	53719977
chr10	83049841	83059841	chr10	82230830	82240830
chr10	29340562	29350562	chr10	29240048	29250048
chr10	78279835	78289835	chr10	77029177	77039177
chr10	64630177	64640177	chr10	63879862	63889862
chr10	52788676	52798676	chr10	51799397	51809397
chr10	105050125	105060125	chr10	104979552	104989552
chr10	93280614	93290614	chr10	93158987	93168987
chr10	94588504	94598504	chr10	94520725	94530725
chr10	126589921	126599921	chr10	126530933	126540933
chr10	71620386	71630386	chr10	71529832	71539832
chr10	78240812	78250812	chr10	76761521	76771521
chr10	66409377	66419377	chr10	64920299	64930299
chr10	74549503	74559503	chr10	74460560	74470560
chr10	53187689	53197689	chr10	53181522	53191522
chr10	122180087	122190087	chr10	122001654	122011654
chr10	53048775	53058775	chr10	51820753	51830753
chr10	25130045	25140045	chr10	24840064	24850064
chr10	35107121	35117121	chr10	34329193	34339193
chr10	72840340	72850340	chr10	72619964	72629964
chr10	72849559	72859559	chr10	72411491	72421491
chr10	126019401	126029401	chr10	125881050	125891050
chr10	77468036	77478036	chr10	76518149	76528149
chr10	21608864	21618864	chr10	20340866	20350866
chr10	69789517	69799517	chr10	69750440	69760440
chr10	58878998	58888998	chr10	57750615	57760615
chr10	135250768	135260768	chr10	135089787	135099787
chr10	78379235	78389235	chr10	77729840	77739840
chr10	29310973	29320973	chr10	28270334	28280334
chr10	101540222	101550222	chr10	101300557	101310557
chr10	64689430	64699430	chr10	63759021	63769021
chr10	83880883	83890883	chr10	83200627	83210627
chr10	131609873	131619873	chr10	130288862	130298862
chr10	52639952	52649952	chr10	51840743	51850743
chr10	37838396	37848396	chr10	36820212	36830212
chr10	64020091	64030091	chr10	63410147	63420147
chr10	70461059	70471059	chr10	70379950	70389950
chr10	78209728	78219728	chr10	77160577	77170577
chr10	135288600	135298600	chr10	135089909	135099909
chr10	74679618	74689618	chr10	74660377	74670377
chr10	4758933	4768933	chr10	3639293	3649293
chr10	119981207	119991207	chr10	119619194	119629194
chr10	9490195	9500195	chr10	8099620	8109620
chr10	32580072	32590072	chr10	31800671	31810671
chr10	13419888	13429888	chr10	13199506	13209506
chr10	45100477	45110477	chr10	45009910	45019910
chr10	52139600	52149600	chr10	51860587	51870587
chr10	75008985	75018985	chr10	74980213	74990213
chr10	95059846	95069846	chr10	95001819	95011819
chr10	94409441	94419441	chr10	94370064	94380064
chr10	48330323	48340323	chr10	48111048	48121048
chr10	100600537	100610537	chr10	100119765	100129765
chr10	63649821	63659821	chr10	63510105	63520105
chr10	4290070	4300070	chr10	3321173	3331173
chr10	65890739	65900739	chr10	65081069	65091069
chr10	76410738	76420738	chr10	75420996	75430996
chr10	46419706	46429706	chr10	45501238	45511238
chr10	46273010	46283010	chr10	45498707	45508707
chr10	102539513	102549513	chr10	102499602	102509602
chr10	47509144	47519144	chr10	47130963	47140963
chr10	9408647	9418647	chr10	8140243	8150243
chr10	91541579	91551579	chr10	91040254	91050254
chr10	72239956	72249956	chr10	72108947	72118947
chr10	29210024	29220024	chr10	28689926	28699926
chr10	48828995	48838995	chr10	48670279	48680279
chr10	26978397	26988397	chr10	26619842	26629842
chr10	12999584	13009584	chr10	12689242	12699242
chr10	81751311	81761311	chr10	81649452	81659452
chr10	4399226	4409226	chr10	3318784	3328784
chr10	65940161	65950161	chr10	64980872	64990872
chr10	11999764	12009764	chr10	11899250	11909250
chr10	83019667	83029667	chr10	81837528	81847528
chr10	70229100	70239100	chr10	70219994	70229994
chr10	74770839	74780839	chr10	74739940	74749940
chr10	22750944	22760944	chr10	21650093	21660093
chr10	29199422	29209422	chr10	28641946	28651946
chr10	71390236	71400236	chr10	71359782	71369782
chr10	4918817	4928817	chr10	3419210	3429210
chr10	68479632	68489632	chr10	67249199	67259199
chr10	9551214	9561214	chr10	8319875	8329875
chr10	70989540	70999540	chr10	70830042	70840042
chr10	94189934	94199934	chr10	94090081	94100081
chr10	17579270	17589270	chr10	16658297	16668297
chr10	24120092	24130092	chr10	24050445	24060445
chr10	70440032	70450032	chr10	70260576	70270576
chr10	34941014	34951014	chr10	34669320	34679320
chr10	21550863	21560863	chr10	20549308	20559308
chr10	79438608	79448608	chr10	79300536	79310536
chr10	51109919	51119919	chr10	49999659	50009659
chr10	116100648	116110648	chr10	115950136	115960136
chr10	104750615	104760615	chr10	104590036	104600036
chr10	112009941	112019941	chr10	111969919	111979919
chr10	36610998	36620998	chr10	36390347	36400347
chr10	63911112	63921112	chr10	63489097	63499097
chr10	101920094	101930094	chr10	101860738	101870738
chr10	72800478	72810478	chr10	72689809	72699809
chr10	52711568	52721568	chr10	51839321	51849321
chr10	54999867	55009867	chr10	53820015	53830015
chr10	19068963	19078963	chr10	18739545	18749545
chr10	52790788	52800788	chr10	51810984	51820984
chr10	96898207	96908207	chr10	96529520	96539520
chr10	64009419	64019419	chr10	63720177	63730177
chr10	21420262	21430262	chr10	20119090	20129090
chr10	85110625	85120625	chr10	84569876	84579876
chr10	4200893	4210893	chr10	3519756	3529756
chr10	69110647	69120647	chr10	69040620	69050620
chr10	37889589	37899589	chr10	36999090	37009090
chr10	9520329	9530329	chr10	8679463	8689463
chr10	9519666	9529666	chr10	8188724	8198724
chr10	112120015	112130015	chr10	112110204	112120204
chr10	133959602	133969602	chr10	133789097	133799097
chr10	103408771	103418771	chr10	103329190	103339190
chr10	115059708	115069708	chr10	114300119	114310119
chr10	9509946	9519946	chr10	8570215	8580215
chr10	88959258	88969258	chr10	88769257	88779257
chr10	99159338	99169338	chr10	99151143	99161143
chr10	13050747	13060747	chr10	12599349	12609349
chr10	121230636	121240636	chr10	121029704	121039704
chr10	18649247	18659247	chr10	18419920	18429920
chr10	64019727	64029727	chr10	63701276	63711276
chr10	37890151	37900151	chr10	36839361	36849361
chr10	11589269	11599269	chr10	10820210	10830210
chr10	46688277	46698277	chr10	45650462	45660462
chr10	104869063	104879063	chr10	104859415	104869415
chr10	115040439	115050439	chr10	114169760	114179760
chr10	64159707	64169707	chr10	64150374	64160374
chr10	52939299	52949299	chr10	51788924	51798924
chr10	85180454	85190454	chr10	84020302	84030302
chr10	80559715	80569715	chr10	80099270	80109270
chr10	78321094	78331094	chr10	77240374	77250374
chr10	14879100	14889100	chr10	14701172	14711172
chr10	104709874	104719874	chr10	104649725	104659725
chr10	53517724	53527724	chr10	53439981	53449981
chr10	13409441	13419441	chr10	13081071	13091071
chr10	54809943	54819943	chr10	53708203	53718203
chr10	118040403	118050403	chr10	116879502	116889502
chr10	120420441	120430441	chr10	120329822	120339822
chr10	29220069	29230069	chr10	28278288	28288288
chr10	103119707	103129707	chr10	103111060	103121060
chr10	102860174	102870174	chr10	102809995	102819995
chr10	9568671	9578671	chr10	8120215	8130215
chr10	116790069	116800069	chr10	116570609	116580609
chr10	44858584	44868584	chr10	44850512	44860512
chr10	128459956	128469956	chr10	127928707	127938707
chr10	10850076	10860076	chr10	10019550	10029550
chr10	29319934	29329934	chr10	28460156	28470156
chr10	23913314	23923314	chr10	22820463	22830463
chr10	103209451	103219451	chr10	103160284	103170284
chr10	121230612	121240612	chr10	121070571	121080571
chr10	46419732	46429732	chr10	45509880	45519880
chr10	3649562	3659562	chr10	3390297	3400297
chr10	10338744	10348744	chr10	9890653	9900653
chr10	29079390	29089390	chr10	28688149	28698149
chr10	62698807	62708807	chr10	61649640	61659640
chr10	71949599	71959599	chr10	71921286	71931286
chr10	92149285	92159285	chr10	92010466	92020466
chr10	37520587	37530587	chr10	36709986	36719986
chr10	13939056	13949056	chr10	13739382	13749382
chr10	93959106	93969106	chr10	93879598	93889598
chr10	70469439	70479439	chr10	70329145	70339145
chr10	105169216	105179216	chr10	105040197	105050197
chr10	28580342	28590342	chr10	28460405	28470405
chr10	105119762	105129762	chr10	105099058	105109058
chr10	110299702	110309702	chr10	108919553	108929553
chr10	48280959	48290959	chr10	48111306	48121306
chr10	97939151	97949151	chr10	97930696	97940696
chr10	80777402	80787402	chr10	80660969	80670969
chr10	32459317	32469317	chr10	31789693	31799693
chr10	88278624	88288624	chr10	88000166	88010166
chr10	104969140	104979140	chr10	104910212	104920212
chr10	107210114	107220114	chr10	106851408	106861408
chr10	125420875	125430875	chr10	125119978	125129978
chr10	11328920	11338920	chr10	9761123	9771123
chr10	121231542	121241542	chr10	120930246	120940246
chr10	32819292	32829292	chr10	31838525	31848525
chr10	69518911	69528911	chr10	69499784	69509784
chr10	102269325	102279325	chr10	102179257	102189257
chr10	58451669	58461669	chr10	58178679	58188679
chr10	74468544	74478544	chr10	74461441	74471441
chr10	128799440	128809440	chr10	127940157	127950157
chr10	22700901	22710901	chr10	21889688	21899688
chr10	11101017	11111017	chr10	9668171	9678171
chr10	115130472	115140472	chr10	114098720	114108720
chr10	44890546	44900546	chr10	44687817	44697817
chr10	46730630	46740630	chr10	45519163	45529163
chr10	6881684	6891684	chr10	6647525	6657525
chr10	14089759	14099759	chr10	14080780	14090780
chr10	88200910	88210910	chr10	88100830	88110830
chr10	30318609	30328609	chr10	29608980	29618980
chr10	115080782	115090782	chr10	114180095	114190095
chr10	22749175	22759175	chr10	21660586	21670586
chr10	47589127	47599127	chr10	47460098	47470098
chr10	5759777	5769777	chr10	5669802	5679802
chr10	71949936	71959936	chr10	71648256	71658256
chr10	35869795	35879795	chr10	35709618	35719618
chr10	73310245	73320245	chr10	73280081	73290081
chr10	71139866	71149866	chr10	71041569	71051569
chr10	9509618	9519618	chr10	8289086	8299086
chr10	49250237	49260237	chr10	49230201	49240201
chr10	93680287	93690287	chr10	93438956	93448956
chr10	124400369	124410369	chr10	124179383	124189383
chr10	4380039	4390039	chr10	3341314	3351314
chr10	111799757	111809757	chr10	111749784	111759784
chr10	9029083	9039083	chr10	8120205	8130205
chr10	134059668	134069668	chr10	134018957	134028957
chr10	29189296	29199296	chr10	28599302	28609302
chr10	85759635	85769635	chr10	85550126	85560126
chr10	4458909	4468909	chr10	3340905	3350905
chr10	9229903	9239903	chr10	8127756	8137756
chr10	70000276	70010276	chr10	69790004	69800004
chr10	60740053	60750053	chr10	60720754	60730754
chr10	126249440	126259440	chr10	125930497	125940497
chr10	85218746	85228746	chr10	84439669	84449669
chr10	63690645	63700645	chr10	63460144	63470144
chr10	53070002	53080002	chr10	52312539	52322539
chr10	72669404	72679404	chr10	72489810	72499810
chr10	135440205	135450205	chr10	135038971	135048971
chr10	32909753	32919753	chr10	32859923	32869923
chr10	37389274	37399274	chr10	36691900	36701900
chr10	121529610	121539610	chr10	121510089	121520089
chr10	7740700	7750700	chr10	6940025	6950025
chr10	7629065	7639065	chr10	7141025	7151025
chr10	109909910	109919910	chr10	108898873	108908873
chr10	9469917	9479917	chr10	8060565	8070565
chr10	111041085	111051085	chr10	109709898	109719898
chr10	11021398	11031398	chr10	9670265	9680265
chr10	90370429	90380429	chr10	90279934	90289934
chr10	10881491	10891491	chr10	10148361	10158361
chr10	80329596	80339596	chr10	79631349	79641349
chr10	4259847	4269847	chr10	3300382	3310382
chr10	13299007	13309007	chr10	12548471	12558471
chr10	81621856	81631856	chr10	80793519	80803519
chr10	6580551	6590551	chr10	6350185	6360185
chr10	72980740	72990740	chr10	72929375	72939375
chr10	46390586	46400586	chr10	45780274	45790274
chr10	87458770	87468770	chr10	86969556	86979556
chr10	54919308	54929308	chr10	53690530	53700530
chr10	33329289	33339289	chr10	33299931	33309931
chr10	13489349	13499349	chr10	12559536	12569536
chr10	70420090	70430090	chr10	70290992	70300992
chr10	129979738	129989738	chr10	129918636	129928636
chr10	82130987	82140987	chr10	81869228	81879228
chr10	32709908	32719908	chr10	31689813	31699813
chr10	78251193	78261193	chr10	77670128	77680128
chr10	73949744	73959744	chr10	73709887	73719887
chr10	64640857	64650857	chr10	63360358	63370358
chr10	68489430	68499430	chr10	67530421	67540421
chr10	37670186	37680186	chr10	36698285	36708285
chr10	15270114	15280114	chr10	14989818	14999818
chr10	72319987	72329987	chr10	72169255	72179255
chr10	37840198	37850198	chr10	37021011	37031011
chr10	35708155	35718155	chr10	34359480	34369480
chr10	21631486	21641486	chr10	20461809	20471809
chr10	54750544	54760544	chr10	53640663	53650663
chr10	95589327	95599327	chr10	95370815	95380815
chr10	122180426	122190426	chr10	121739527	121749527
chr10	107299750	107309750	chr10	106569800	106579800
chr10	9188954	9198954	chr10	8300027	8310027
chr10	9152556	9162556	chr10	8308777	8318777
chr10	51080392	51090392	chr10	49928838	49938838
chr10	78928862	78938862	chr10	78461884	78471884
chr10	11131266	11141266	chr10	9879323	9889323
chr10	21640255	21650255	chr10	20508054	20518054
chr10	131268199	131278199	chr10	130240012	130250012
chr10	105439874	105449874	chr10	105420399	105430399
chr10	105170026	105180026	chr10	105020972	105030972
chr10	79220583	79230583	chr10	79099969	79109969
chr10	122200311	122210311	chr10	121820631	121830631
chr10	37869481	37879481	chr10	36858779	36868779
chr10	111330249	111340249	chr10	110788998	110798998
chr10	72409901	72419901	chr10	72010432	72020432
chr10	109400379	109410379	chr10	108860461	108870461
chr10	35530809	35540809	chr10	34361510	34371510
chr10	46091747	46101747	chr10	45520490	45530490
chr10	21610597	21620597	chr10	20559925	20569925
chr10	103149563	103159563	chr10	103110711	103120711
chr10	77650331	77660331	chr10	76909703	76919703
chr10	48280105	48290105	chr10	48040401	48050401
chr10	62690057	62700057	chr10	61699701	61709701
chr10	104499776	104509776	chr10	104287477	104297477
chr10	79199567	79209567	chr10	79169750	79179750
chr10	15278155	15288155	chr10	14920222	14930222
chr10	69619588	69629588	chr10	69540792	69550792
chr10	103179409	103189409	chr10	103130347	103140347
chr10	4709972	4719972	chr10	3321109	3331109
chr10	112489504	112499504	chr10	112400887	112410887
chr10	99100151	99110151	chr10	99039974	99049974
chr10	13879184	13889184	chr10	13860921	13870921
chr10	119470825	119480825	chr10	119331159	119341159
chr10	9407735	9417735	chr10	8288741	8298741
chr10	131859060	131869060	chr10	131000474	131010474
chr10	9268299	9278299	chr10	8079394	8089394
chr10	113929054	113939054	chr10	113731563	113741563
chr10	46731703	46741703	chr10	46401278	46411278
chr10	125799357	125809357	chr10	125519045	125529045
chr10	64570904	64580904	chr10	64021074	64031074
chr10	79347069	79357069	chr10	79341570	79351570
chr10	9240424	9250424	chr10	8770460	8780460
chr10	15348817	15358817	chr10	15340780	15350780
chr10	80019629	80029629	chr10	79418985	79428985
chr10	4820219	4830219	chr10	3650406	3660406
chr10	92530308	92540308	chr10	92308803	92318803
chr10	100749648	100759648	chr10	99660105	99670105
chr10	118940383	118950383	chr10	118398698	118408698
chr10	118649584	118659584	chr10	118540212	118550212
chr10	104079603	104089603	chr10	104059745	104069745
chr10	94119748	94129748	chr10	94080308	94090308
chr10	101609985	101619985	chr10	101590115	101600115
chr10	30260178	30270178	chr10	30111380	30121380
chr10	80431960	80441960	chr10	79299956	79309956
chr10	52991443	53001443	chr10	52429557	52439557
chr10	34969147	34979147	chr10	34510050	34520050
chr10	35870216	35880216	chr10	35729979	35739979
chr10	35329739	35339739	chr10	34361967	34371967
chr10	135698955	135708955	chr10	135650914	135660914
chr10	23911112	23921112	chr10	22790878	22800878
chr10	90450301	90460301	chr10	90241302	90251302
chr10	37838542	37848542	chr10	37140108	37150108
chr10	107659493	107669493	chr10	107419950	107429950
chr10	85089668	85099668	chr10	84849148	84859148
chr10	92050751	92060751	chr10	91020019	91030019
chr10	13669789	13679789	chr10	13649572	13659572
chr10	78890279	78900279	chr10	78740495	78750495
chr10	46739279	46749279	chr10	45537818	45547818
chr10	128829694	128839694	chr10	127861763	127871763
chr10	131960613	131970613	chr10	130529742	130539742
chr10	21629700	21639700	chr10	20380913	20390913
chr10	9490781	9500781	chr10	8280707	8290707
chr10	76260857	76270857	chr10	75439362	75449362
chr10	32092479	32102479	chr10	31759166	31769166
chr10	9389597	9399597	chr10	8148823	8158823
chr10	74799519	74809519	chr10	74731006	74741006
chr10	10778900	10788900	chr10	9880120	9890120
chr10	27739935	27749935	chr10	27549416	27559416
chr10	94639746	94649746	chr10	94459939	94469939
chr10	55171134	55181134	chr10	53941070	53951070
chr10	9558501	9568501	chr10	8041942	8051942
chr10	35869999	35879999	chr10	35769745	35779745
chr10	109778051	109788051	chr10	108799167	108809167
chr10	60049965	60059965	chr10	59761216	59771216
chr10	9319363	9329363	chr10	8290739	8300739
chr10	46119783	46129783	chr10	45701906	45711906
chr10	60750074	60760074	chr10	60710139	60720139
chr10	44929555	44939555	chr10	44641235	44651235
chr10	125399759	125409759	chr10	125330444	125340444
chr10	102250439	102260439	chr10	102150623	102160623
chr10	87899496	87909496	chr10	87840280	87850280
chr10	52789497	52799497	chr10	52250026	52260026
chr10	9309618	9319618	chr10	8249913	8259913
chr10	52869916	52879916	chr10	51789259	51799259
chr10	47430025	47440025	chr10	46877830	46887830
chr10	104009042	104019042	chr10	103970132	103980132
chr10	102190331	102200331	chr10	102000902	102010902
chr10	55068876	55078876	chr10	53709009	53719009
chr10	38660134	38670134	chr10	38400724	38410724
chr10	89607856	89617856	chr10	89040481	89050481
chr10	105219518	105229518	chr10	105200568	105210568
chr10	74579657	74589657	chr10	74480758	74490758
chr10	131351046	131361046	chr10	130291017	130301017
chr10	104490468	104500468	chr10	104450127	104460127
chr10	66229242	66239242	chr10	64921592	64931592
chr10	63750707	63760707	chr10	63480272	63490272
chr10	85210847	85220847	chr10	84179446	84189446
chr10	125430167	125440167	chr10	125140662	125150662
chr10	63860187	63870187	chr10	63499455	63509455
chr10	23031401	23041401	chr10	21738755	21748755
chr10	126589524	126599524	chr10	126459068	126469068
chr10	55209325	55219325	chr10	53929527	53939527
chr10	125411126	125421126	chr10	125181291	125191291
chr10	71779622	71789622	chr10	71730175	71740175
chr10	72169661	72179661	chr10	71999659	72009659
chr10	78709925	78719925	chr10	78429952	78439952
chr10	98929900	98939900	chr10	98790979	98800979
chr10	29332182	29342182	chr10	28311269	28321269
chr10	11020947	11030947	chr10	9600172	9610172
chr10	4380729	4390729	chr10	3361615	3371615
chr10	135239310	135249310	chr10	135020757	135030757
chr10	112779088	112789088	chr10	112761274	112771274
chr10	66710826	66720826	chr10	65617708	65627708
chr10	125749643	125759643	chr10	125619593	125629593
chr10	1019326	1029326	chr10	990690	1000690
chr10	64289601	64299601	chr10	64109212	64119212
chr10	35081324	35091324	chr10	34389852	34399852
chr10	35909424	35919424	chr10	35709920	35719920
chr10	53011179	53021179	chr10	52830173	52840173
chr10	94650219	94660219	chr10	94460162	94470162
chr10	11160549	11170549	chr10	10011387	10021387
chr10	11329807	11339807	chr10	9989987	9999987
chr10	121599697	121609697	chr10	121410863	121420863
chr10	109809182	109819182	chr10	108740091	108750091
chr10	72289471	72299471	chr10	72079996	72089996
chr10	76309169	76319169	chr10	75490526	75500526
chr10	68750798	68760798	chr10	68671742	68681742
chr10	18230759	18240759	chr10	17639735	17649735
chr10	66938188	66948188	chr10	65940898	65950898
chr10	63720307	63730307	chr10	63480229	63490229
chr10	5489856	5499856	chr10	5260190	5270190
chr10	93990054	94000054	chr10	93970127	93980127
chr10	76258096	76268096	chr10	75469713	75479713
chr10	118939685	118949685	chr10	118579672	118589672
chr10	102469649	102479649	chr10	102460421	102470421
chr10	107200140	107210140	chr10	106600999	106610999
chr10	37708300	37718300	chr10	36699863	36709863
chr10	72560457	72570457	chr10	72499906	72509906
chr10	88251952	88261952	chr10	87989368	87999368
chr10	72271069	72281069	chr10	72011002	72021002
chr10	118739876	118749876	chr10	118580895	118590895
chr10	4730328	4740328	chr10	3390787	3400787
chr10	23829708	23839708	chr10	23099338	23109338
chr10	74649330	74659330	chr10	74449064	74459064
chr10	99359879	99369879	chr10	99289825	99299825
chr10	58900135	58910135	chr10	58370510	58380510
chr10	104718910	104728910	chr10	104669656	104679656
chr10	83127733	83137733	chr10	82111096	82121096
chr10	69290800	69300800	chr10	69240419	69250419
chr10	29270034	29280034	chr10	28339433	28349433
chr10	70710906	70720906	chr10	70520898	70530898
chr10	100419027	100429027	chr10	100180009	100190009
chr10	74818835	74828835	chr10	74809917	74819917
chr10	103089740	103099740	chr10	103070450	103080450
chr10	80470030	80480030	chr10	80020941	80030941
chr10	38529189	38539189	chr10	38439269	38449269
chr10	64729190	64739190	chr10	63930112	63940112
chr10	107210186	107220186	chr10	106559965	106569965
chr10	70429917	70439917	chr10	70359894	70369894
chr10	125410802	125420802	chr10	125227655	125237655
chr10	120419869	120429869	chr10	120340861	120350861
chr10	32700181	32710181	chr10	31751190	31761190
chr10	100780553	100790553	chr10	99789629	99799629
chr10	67870958	67880958	chr10	67270272	67280272
chr10	80210332	80220332	chr10	79347486	79357486
chr10	97469343	97479343	chr10	97360260	97370260
chr10	125400208	125410208	chr10	125030069	125040069
chr10	61830538	61840538	chr10	61669532	61679532
chr10	80620166	80630166	chr10	79539374	79549374
chr10	51659326	51669326	chr10	50991929	51001929
chr10	17090058	17100058	chr10	16930135	16940135
chr10	88299593	88309593	chr10	88291159	88301159
chr10	21379621	21389621	chr10	20470657	20480657
chr10	9050832	9060832	chr10	8111339	8121339
chr10	1399924	1409924	chr10	1180929	1190929
chr10	121230996	121240996	chr10	120980662	120990662
chr10	36939880	36949880	chr10	36711109	36721109
chr10	4299967	4309967	chr10	3621289	3631289
chr10	115107854	115117854	chr10	114210645	114220645
chr10	70710116	70720116	chr10	70549741	70559741
chr10	113909456	113919456	chr10	113780637	113790637
chr10	58870144	58880144	chr10	58170255	58180255
chr10	6589922	6599922	chr10	6348935	6358935
chr10	85207823	85217823	chr10	84200321	84210321
chr10	85610803	85620803	chr10	85520644	85530644
chr10	125429517	125439517	chr10	125030524	125040524
chr10	2569821	2579821	chr10	2211053	2221053
chr10	135707432	135717432	chr10	135700532	135710532
chr10	2958951	2968951	chr10	2061476	2071476
chr10	32659436	32669436	chr10	31779690	31789690
chr10	88939215	88949215	chr10	88920022	88930022
chr10	30259867	30269867	chr10	29919799	29929799
chr10	102989921	102999921	chr10	102930441	102940441
chr10	77549372	77559372	chr10	76569182	76579182
chr10	11170351	11180351	chr10	9870339	9880339
chr10	123458261	123468261	chr10	122840291	122850291
chr10	55171746	55181746	chr10	53731117	53741117
chr10	13878887	13888887	chr10	13830651	13840651
chr10	108808790	108818790	chr10	108351511	108361511
chr10	65379539	65389539	chr10	64960634	64970634
chr10	9448044	9458044	chr10	8109804	8119804
chr10	55660548	55670548	chr10	54438560	54448560
chr10	35048292	35058292	chr10	34341029	34351029
chr10	58918022	58928022	chr10	58130878	58140878
chr10	9390224	9400224	chr10	8139392	8149392
chr10	73940421	73950421	chr10	73548287	73558287
chr10	51100684	51110684	chr10	50111317	50121317
chr10	102940458	102950458	chr10	102610293	102620293
chr10	72260253	72270253	chr10	72042184	72052184
chr10	35107833	35117833	chr10	34379929	34389929
chr10	80499740	80509740	chr10	79470470	79480470
chr10	50530093	50540093	chr10	50371688	50381688
chr10	104709381	104719381	chr10	104589864	104599864
chr10	84061795	84071795	chr10	83262540	83272540
chr10	11078728	11088728	chr10	9701425	9711425
chr10	61459860	61469860	chr10	61332022	61342022
chr10	25369519	25379519	chr10	25299976	25309976
chr10	52930530	52940530	chr10	51820307	51830307
chr10	91820258	91830258	chr10	91049004	91059004
chr10	131850480	131860480	chr10	131040271	131050271
chr10	78350400	78360400	chr10	76900367	76910367
chr10	69279805	69289805	chr10	69250226	69260226
chr10	46290426	46300426	chr10	45537430	45547430
chr10	24020722	24030722	chr10	23149395	23159395
chr10	116330351	116340351	chr10	116239163	116249163
chr10	70749529	70759529	chr10	70740799	70750799
chr10	23899346	23909346	chr10	23328871	23338871
chr10	21529547	21539547	chr10	21019939	21029939
chr10	21490604	21500604	chr10	20469395	20479395
chr10	46462419	46472419	chr10	45449646	45459646
chr10	78339089	78349089	chr10	76830077	76840077
chr10	9170683	9180683	chr10	8129868	8139868
chr10	14168685	14178685	chr10	13999616	14009616
chr10	133970519	133980519	chr10	132790651	132800651
chr10	9359677	9369677	chr10	8122070	8132070
chr10	69979798	69989798	chr10	69740197	69750197
chr10	35209467	35219467	chr10	34658129	34668129
chr10	130978509	130988509	chr10	130270123	130280123
chr10	52919653	52929653	chr10	51879348	51889348
chr10	58869560	58879560	chr10	58179459	58189459
chr10	118070134	118080134	chr10	117329505	117339505
chr10	109740734	109750734	chr10	108689304	108699304
chr10	104530364	104540364	chr10	104270299	104280299
chr10	9349455	9359455	chr10	8109796	8119796
chr10	131858689	131868689	chr10	130940424	130950424
chr10	49849754	49859754	chr10	48960035	48970035
chr10	102309638	102319638	chr10	102091242	102101242
chr10	85210419	85220419	chr10	84729531	84739531
chr10	32799871	32809871	chr10	32620817	32630817
chr10	14879221	14889221	chr10	14730309	14740309
chr10	106050195	106060195	chr10	105930049	105940049
chr10	84090843	84100843	chr10	83350739	83360739
chr10	69910253	69920253	chr10	69880638	69890638
chr10	30111488	30121488	chr10	29960278	29970278
chr10	113609771	113619771	chr10	113379908	113389908
chr10	30281389	30291389	chr10	30009439	30019439
chr10	117989681	117999681	chr10	117400013	117410013
chr10	63660254	63670254	chr10	63500502	63510502
chr10	20961404	20971404	chr10	19540617	19550617
chr10	64319794	64329794	chr10	64310307	64320307
chr10	73940471	73950471	chr10	73849443	73859443
chr10	83079695	83089695	chr10	82670110	82680110
chr10	23838841	23848841	chr10	22779449	22789449
chr10	121519335	121529335	chr10	121510474	121520474
chr10	58071005	58081005	chr10	57322751	57332751
chr10	71410041	71420041	chr10	71321156	71331156
chr10	10698989	10708989	chr10	9579998	9589998
chr10	21600830	21610830	chr10	20569517	20579517
chr10	37869648	37879648	chr10	36839831	36849831
chr10	100758045	100768045	chr10	99751056	99761056
chr10	16099973	16109973	chr10	15970394	15980394
chr10	119078940	119088940	chr10	119071101	119081101
chr10	52909627	52919627	chr10	51782530	51792530
chr10	74600060	74610060	chr10	74448895	74458895
chr10	71640884	71650884	chr10	71590356	71600356
chr10	21659897	21669897	chr10	20460598	20470598
chr10	76860334	76870334	chr10	76640588	76650588
chr10	96829748	96839748	chr10	96789969	96799969
chr10	83058875	83068875	chr10	81879829	81889829
chr10	9099946	9109946	chr10	8109329	8119329
chr10	95801334	95811334	chr10	95321070	95331070
chr10	91562098	91572098	chr10	91040884	91050884
chr10	17588427	17598427	chr10	16700579	16710579
chr10	123451123	123461123	chr10	123030334	123040334
chr10	36588920	36598920	chr10	36580874	36590874
chr10	72150013	72160013	chr10	72101028	72111028
chr10	118020326	118030326	chr10	117102394	117112394
chr10	22249269	22259269	chr10	22069462	22079462
chr10	52829875	52839875	chr10	52278688	52288688
chr10	21550962	21560962	chr10	20149576	20159576
chr10	14140315	14150315	chr10	14050707	14060707
chr10	11310586	11320586	chr10	9790228	9800228
chr10	74270251	74280251	chr10	74049726	74059726
chr10	10901593	10911593	chr10	10160315	10170315
chr10	111341329	111351329	chr10	110318008	110328008
chr10	94700866	94710866	chr10	94467300	94477300
chr10	33078784	33088784	chr10	31770452	31780452
chr10	64680362	64690362	chr10	63719106	63729106
chr10	46790837	46800837	chr10	46320911	46330911
chr10	9199457	9209457	chr10	8129311	8139311
chr10	115139677	115149677	chr10	114220681	114230681
chr10	10911336	10921336	chr10	9679940	9689940
chr10	120489393	120499393	chr10	120341074	120351074
chr10	124099511	124109511	chr10	124091633	124101633
chr10	53070200	53080200	chr10	51757460	51767460
chr10	116769535	116779535	chr10	116569664	116579664
chr10	104949387	104959387	chr10	104940523	104950523
chr10	91527847	91537847	chr10	91039270	91049270
chr10	28950432	28960432	chr10	28719932	28729932
chr10	4350103	4360103	chr10	3330131	3340131
chr10	85218619	85228619	chr10	84660815	84670815
chr10	79889830	79899830	chr10	79630953	79640953
chr10	104549999	104559999	chr10	104399359	104409359
chr10	93089873	93099873	chr10	92839932	92849932
chr10	55370210	55380210	chr10	54010548	54020548
chr10	12220033	12230033	chr10	12140201	12150201
chr10	30049901	30059901	chr10	29608179	29618179
chr10	111850043	111860043	chr10	111749650	111759650
chr10	110398912	110408912	chr10	109349343	109359343
chr10	67889171	67899171	chr10	66219003	66229003
chr10	77530366	77540366	chr10	76549614	76559614
chr10	118090119	118100119	chr10	117309604	117319604
chr10	29469236	29479236	chr10	29369911	29379911
chr10	21481495	21491495	chr10	20228468	20238468
chr10	22750741	22760741	chr10	21848395	21858395
chr10	70780362	70790362	chr10	70569980	70579980
chr10	9029870	9039870	chr10	8101260	8111260
chr10	49850095	49860095	chr10	49610097	49620097
chr10	102640165	102650165	chr10	102590048	102600048
chr10	81660347	81670347	chr10	80792059	80802059
chr10	100390774	100400774	chr10	100241131	100251131
chr10	71709303	71719303	chr10	71700964	71710964
chr10	37920806	37930806	chr10	37389403	37399403
chr10	127460743	127470743	chr10	127080175	127090175
chr10	21591690	21601690	chr10	20391759	20401759
chr10	78719212	78729212	chr10	78429904	78439904
chr10	18029909	18039909	chr10	17708244	17718244
chr10	71130939	71140939	chr10	71070375	71080375
chr10	69199221	69209221	chr10	69180413	69190413
chr10	37949832	37959832	chr10	36780408	36790408
chr10	109649526	109659526	chr10	108339373	108349373
chr10	131021351	131031351	chr10	130278801	130288801
chr10	10692126	10702126	chr10	9628806	9638806
chr10	12999454	13009454	chr10	12870478	12880478
chr10	117840157	117850157	chr10	117561646	117571646
chr10	103389565	103399565	chr10	103329268	103339268
chr10	80318713	80328713	chr10	79471390	79481390
chr10	82259320	82269320	chr10	81911867	81921867
chr10	71189934	71199934	chr10	70859883	70869883
chr10	54319396	54329396	chr10	53628999	53638999
chr10	126248683	126258683	chr10	125979718	125989718
chr10	133459740	133469740	chr10	132799465	132809465
chr10	52099299	52109299	chr10	51889603	51899603
chr10	127698942	127708942	chr10	127690899	127700899
chr10	9568672	9578672	chr10	8300827	8310827
chr10	21609788	21619788	chr10	20300453	20310453
chr10	135309795	135319795	chr10	135070456	135080456
chr10	2940928	2950928	chr10	2190805	2200805
chr10	76361511	76371511	chr10	75389390	75399390
chr10	96910323	96920323	chr10	96670360	96680360
chr10	70989948	70999948	chr10	70939242	70949242
chr10	32839576	32849576	chr10	31758540	31768540
chr10	69279991	69289991	chr10	69210408	69220408
chr10	48908891	48918891	chr10	48900754	48910754
chr10	30359790	30369790	chr10	29620466	29630466
chr10	73141352	73151352	chr10	73060398	73070398
chr10	48260064	48270064	chr10	48139256	48149256
chr10	103220325	103230325	chr10	102659317	102669317
chr10	21630967	21640967	chr10	20501044	20511044
chr10	31199236	31209236	chr10	31000570	31010570
chr10	106050286	106060286	chr10	105890200	105900200
chr10	73450666	73460666	chr10	73230487	73240487
chr10	87687862	87697862	chr10	87419738	87429738
chr10	110649930	110659930	chr10	109650695	109660695
chr10	32789824	32799824	chr10	32560804	32570804
chr10	58860128	58870128	chr10	58529540	58539540
chr10	9470427	9480427	chr10	8049777	8059777
chr10	13659956	13669956	chr10	13579613	13589613
chr10	103429491	103439491	chr10	103349337	103359337
chr10	18010771	18020771	chr10	17669594	17679594
chr10	11249461	11259461	chr10	10119024	10129024
chr10	23811930	23821930	chr10	22791751	22801751
chr10	9489723	9499723	chr10	8129168	8139168
chr10	66848878	66858878	chr10	65600633	65610633
chr10	37929849	37939849	chr10	36720311	36730311
chr10	64429759	64439759	chr10	64059989	64069989
chr10	16118988	16128988	chr10	16020385	16030385
chr10	4788268	4798268	chr10	4528665	4538665
chr10	115019374	115029374	chr10	114849686	114859686
chr10	85210282	85220282	chr10	84051139	84061139
chr10	10537941	10547941	chr10	9620171	9630171
chr10	65299621	65309621	chr10	65001367	65011367
chr10	70549264	70559264	chr10	70520716	70530716
chr10	69169902	69179902	chr10	69000186	69010186
chr10	21489617	21499617	chr10	20518953	20528953
chr10	74510196	74520196	chr10	74468892	74478892
chr10	70460445	70470445	chr10	70390199	70400199
chr10	4299636	4309636	chr10	3559904	3569904
chr10	10841276	10851276	chr10	9872138	9882138
chr10	115710424	115720424	chr10	115590270	115600270
chr10	48319635	48329635	chr10	48159991	48169991
chr10	4498610	4508610	chr10	3571713	3581713
chr10	16443192	16453192	chr10	16198799	16208799
chr10	79280201	79290201	chr10	79149142	79159142
chr10	3029764	3039764	chr10	2210965	2220965
chr10	107181515	107191515	chr10	106479409	106489409
chr10	125369003	125379003	chr10	125150495	125160495
chr10	23850674	23860674	chr10	22947319	22957319
chr10	30340185	30350185	chr10	29607969	29617969
chr10	134770746	134780746	chr10	134489516	134499516
chr10	12988885	12998885	chr10	12712450	12722450
chr10	66000297	66010297	chr10	65078731	65088731
chr10	21648230	21658230	chr10	20380366	20390366
chr10	104358710	104368710	chr10	104281476	104291476
chr10	75049265	75059265	chr10	75010488	75020488
chr10	93799679	93809679	chr10	93401124	93411124
chr10	35601357	35611357	chr10	34260093	34270093
chr10	29330970	29340970	chr10	28269934	28279934
chr10	44859648	44869648	chr10	44730263	44740263
chr10	72400076	72410076	chr10	72069733	72079733
chr10	83990352	84000352	chr10	83399766	83409766
chr10	111431014	111441014	chr10	110520119	110530119
chr10	54991761	55001761	chr10	53600703	53610703
chr10	83997921	84007921	chr10	83409214	83419214
chr10	99249166	99259166	chr10	99139955	99149955
chr10	13429068	13439068	chr10	12949784	12959784
chr10	102309053	102319053	chr10	102140967	102150967
chr10	22681080	22691080	chr10	21680815	21690815
chr10	94819710	94829710	chr10	94780606	94790606
chr10	104719306	104729306	chr10	104371065	104381065
chr10	125790519	125800519	chr10	125599134	125609134
chr10	21339439	21349439	chr10	20570391	20580391
chr10	3898852	3908852	chr10	3359453	3369453
chr10	66887708	66897708	chr10	65639160	65649160
chr10	86017555	86027555	chr10	85870605	85880605
chr10	89579256	89589256	chr10	89078003	89088003
chr10	60669552	60679552	chr10	60450449	60460449
chr10	34030036	34040036	chr10	33970075	33980075
chr10	131901542	131911542	chr10	130600027	130610027
chr10	10757520	10767520	chr10	9709996	9719996
chr10	67140480	67150480	chr10	66051211	66061211
chr10	128390966	128400966	chr10	127901374	127911374
chr10	3039706	3049706	chr10	1830715	1840715
chr10	38590027	38600027	chr10	38580414	38590414
chr10	90419723	90429723	chr10	90259971	90269971
chr10	89549255	89559255	chr10	89078693	89088693
chr10	74232509	74242509	chr10	74170026	74180026
chr10	30371057	30381057	chr10	29600226	29610226
chr10	87601546	87611546	chr10	87500417	87510417
chr10	52990089	53000089	chr10	51829249	51839249
chr10	102550388	102560388	chr10	102480021	102490021
chr10	102291346	102301346	chr10	102159818	102169818
chr10	87670022	87680022	chr10	87509580	87519580
chr10	88229793	88239793	chr10	88060059	88070059
chr10	89549579	89559579	chr10	89070187	89080187
chr10	27160888	27170888	chr10	26760073	26770073
chr10	51079712	51089712	chr10	49910437	49920437
chr10	68447894	68457894	chr10	68250675	68260675
chr10	80460622	80470622	chr10	79330599	79340599
chr10	23809518	23819518	chr10	22839195	22849195
chr10	18030713	18040713	chr10	17749880	17759880
chr10	10969307	10979307	chr10	9610583	9620583
chr10	102719385	102729385	chr10	102669827	102679827
chr10	80329062	80339062	chr10	80259881	80269881
chr10	115039638	115049638	chr10	114399871	114409871
chr10	54691081	54701081	chr10	53619863	53629863
chr10	67930192	67940192	chr10	67180680	67190680
chr10	37879798	37889798	chr10	36892666	36902666
chr10	11129617	11139617	chr10	9939638	9949638
chr10	63629676	63639676	chr10	63530005	63540005
chr10	29930292	29940292	chr10	29599990	29609990
chr10	71409258	71419258	chr10	71330876	71340876
chr10	121649416	121659416	chr10	121630667	121640667
chr10	77898929	77908929	chr10	76587904	76597904
chr10	69950711	69960711	chr10	69769129	69779129
chr10	72590142	72600142	chr10	72410735	72420735
chr10	58869392	58879392	chr10	58439656	58449656
chr10	80279607	80289607	chr10	79370272	79380272
chr10	86490118	86500118	chr10	86051458	86061458
chr10	131968991	131978991	chr10	131049394	131059394
chr10	71969048	71979048	chr10	71700066	71710066
chr10	87689702	87699702	chr10	87379520	87389520
chr10	9441921	9451921	chr10	8180919	8190919
chr10	93770734	93780734	chr10	93479476	93489476
chr10	72790666	72800666	chr10	72720258	72730258
chr10	112469920	112479920	chr10	112400726	112410726
chr10	104030619	104040619	chr10	103931429	103941429
chr10	35338776	35348776	chr10	34380235	34390235
chr10	93990196	94000196	chr10	93960458	93970458
chr10	109420346	109430346	chr10	108249614	108259614
chr10	74068848	74078848	chr10	73500694	73510694
chr10	134981093	134991093	chr10	134799937	134809937
chr10	21580514	21590514	chr10	20101263	20111263
chr10	107180604	107190604	chr10	106689916	106699916
chr10	107571113	107581113	chr10	106600732	106610732
chr10	107156228	107166228	chr10	106799810	106809810
chr10	95610066	95620066	chr10	95339932	95349932
chr10	4409440	4419440	chr10	3399836	3409836
chr10	29929792	29939792	chr10	29690920	29700920
chr10	102347902	102357902	chr10	102340870	102350870
chr10	77518609	77528609	chr10	76588875	76598875
chr10	127030028	127040028	chr10	127010834	127020834
chr10	126620732	126630732	chr10	126400213	126410213
chr10	78208940	78218940	chr10	77229843	77239843
chr10	70529523	70539523	chr10	70521601	70531601
chr10	32851193	32861193	chr10	31719490	31729490
chr10	9498660	9508660	chr10	8152422	8162422
chr10	10979277	10989277	chr10	9901344	9911344
chr10	100140779	100150779	chr10	99808317	99818317
chr10	13659534	13669534	chr10	13540087	13550087
chr10	98940554	98950554	chr10	98920084	98930084
chr10	105711428	105721428	chr10	105531236	105541236
chr10	20092180	20102180	chr10	19640915	19650915
chr10	53399823	53409823	chr10	53110676	53120676
chr10	99189525	99199525	chr10	99150444	99160444
chr10	111521999	111531999	chr10	111499406	111509406
chr10	2959670	2969670	chr10	2171592	2181592
chr10	118060868	118070868	chr10	117110254	117120254
chr10	81388327	81398327	chr10	80795999	80805999
chr10	3850076	3860076	chr10	3349286	3359286
chr10	75309482	75319482	chr10	75280158	75290158
chr10	102289732	102299732	chr10	102270338	102280338
chr10	4817944	4827944	chr10	3578282	3588282
chr10	85210703	85220703	chr10	84191037	84201037
chr10	9470422	9480422	chr10	8429432	8439432
chr10	120219535	120229535	chr10	119308778	119318778
chr10	46228409	46238409	chr10	45488666	45498666
chr10	94749918	94759918	chr10	94467319	94477319
chr10	131809245	131819245	chr10	130387537	130397537
chr10	102789602	102799602	chr10	102740124	102750124
chr10	50039342	50049342	chr10	50021372	50031372
chr10	80760568	80770568	chr10	80709414	80719414
chr10	78219943	78229943	chr10	77171437	77181437
chr10	32738791	32748791	chr10	32711522	32721522
chr10	119419784	119429784	chr10	119339553	119349553
chr10	94440368	94450368	chr10	94249754	94259754
chr10	30280951	30290951	chr10	29968461	29978461
chr10	29489657	29499657	chr10	29400181	29410181
chr10	31169242	31179242	chr10	30999125	31009125
chr10	64689012	64699012	chr10	63710345	63720345
chr10	22029820	22039820	chr10	21870204	21880204
chr10	25349981	25359981	chr10	25260423	25270423
chr10	75209822	75219822	chr10	75089556	75099556
chr10	112090266	112100266	chr10	111989216	111999216
chr10	103017574	103027574	chr10	102610104	102620104
chr10	73330281	73340281	chr10	73140720	73150720
chr10	109997810	110007810	chr10	109478020	109488020
chr10	88170458	88180458	chr10	88091085	88101085
chr10	60320020	60330020	chr10	60110015	60120015
chr10	74019526	74029526	chr10	73460126	73470126
chr10	120121434	120131434	chr10	119329310	119339310
chr10	64000230	64010230	chr10	63510748	63520748
chr10	11138885	11148885	chr10	9930675	9940675
chr10	77540855	77550855	chr10	76621912	76631912
chr10	76260137	76270137	chr10	75579900	75589900
chr10	12148980	12158980	chr10	12080917	12090917
chr10	72770121	72780121	chr10	72489320	72499320
chr10	71930586	71940586	chr10	71679803	71689803
chr10	9559581	9569581	chr10	8188521	8198521
chr10	87651231	87661231	chr10	87519805	87529805
chr10	21491752	21501752	chr10	20299059	20309059
chr10	4779690	4789690	chr10	3570922	3580922
chr10	73979678	73989678	chr10	73859624	73869624
chr10	85440108	85450108	chr10	85420041	85430041
chr10	17999051	18009051	chr10	17679638	17689638
chr10	50720150	50730150	chr10	50711526	50721526
chr10	133339668	133349668	chr10	132840768	132850768
chr10	128321179	128331179	chr10	127901780	127911780
chr10	71019068	71029068	chr10	70909587	70919587
chr10	3619784	3629784	chr10	3360394	3370394
chr10	12859534	12869534	chr10	12610501	12620501
chr10	85960158	85970158	chr10	85870916	85880916
chr10	105689642	105699642	chr10	105481945	105491945
chr10	100097982	100107982	chr10	99790541	99800541
chr10	11059676	11069676	chr10	9879095	9889095
chr10	92580576	92590576	chr10	92390738	92400738
chr10	21520565	21530565	chr10	20668213	20678213
chr10	73439622	73449622	chr10	73368506	73378506
chr10	102300057	102310057	chr10	102109899	102119899
chr10	121240750	121250750	chr10	120971601	120981601
chr10	91940102	91950102	chr10	91101016	91111016
chr10	113940024	113950024	chr10	113760102	113770102
chr10	48210674	48220674	chr10	48099659	48109659
chr10	9258648	9268648	chr10	8219733	8229733
chr10	88189964	88199964	chr10	88080023	88090023
chr10	60298999	60308999	chr10	60079211	60089211
chr10	27999791	28009791	chr10	27979779	27989779
chr10	88259358	88269358	chr10	87981070	87991070
chr10	72289451	72299451	chr10	72270022	72280022
chr10	101939619	101949619	chr10	101800032	101810032
chr10	9530613	9540613	chr10	8781527	8791527
chr10	5140960	5150960	chr10	5010475	5020475
chr10	129990146	130000146	chr10	129879765	129889765
chr10	29910384	29920384	chr10	29678802	29688802
chr10	9039933	9049933	chr10	8129436	8139436
chr10	70970310	70980310	chr10	70869159	70879159
chr10	55020372	55030372	chr10	54010160	54020160
chr10	109947686	109957686	chr10	108719785	108729785
chr10	100651301	100661301	chr10	99759876	99769876
chr10	37888891	37898891	chr10	37151705	37161705
chr10	12859115	12869115	chr10	12559385	12569385
chr10	50059004	50069004	chr10	50052908	50062908
chr10	35458183	35468183	chr10	34258617	34268617
chr10	122199392	122209392	chr10	121911393	121921393
chr10	123470910	123480910	chr10	123119321	123129321
chr10	55449735	55459735	chr10	54022209	54032209
chr10	105830290	105840290	chr10	105799556	105809556
chr10	5729399	5739399	chr10	5670583	5680583
chr10	94680218	94690218	chr10	94467528	94477528
chr10	37609014	37619014	chr10	37150209	37160209
chr10	63839985	63849985	chr10	63461186	63471186
chr10	120139875	120149875	chr10	119249152	119259152
chr10	117469310	117479310	chr10	117009613	117019613
chr10	66550299	66560299	chr10	65518513	65528513
chr10	72290707	72300707	chr10	72199691	72209691
chr10	10781035	10791035	chr10	10030261	10040261
chr10	54780299	54790299	chr10	53839167	53849167
chr10	9499864	9509864	chr10	8320094	8330094
chr10	60060546	60070546	chr10	59760714	59770714
chr10	53017990	53027990	chr10	51890414	51900414
chr10	69910260	69920260	chr10	69789609	69799609
chr10	16479744	16489744	chr10	16426778	16436778
chr10	66461647	66471647	chr10	65609665	65619665
chr10	21251006	21261006	chr10	20407717	20417717
chr10	35400639	35410639	chr10	34300954	34310954
chr10	97809978	97819978	chr10	97790398	97800398
chr10	120121628	120131628	chr10	119219675	119229675
chr10	29378955	29388955	chr10	28270150	28280150
chr10	66079455	66089455	chr10	64910472	64920472
chr10	46788970	46798970	chr10	45818650	45828650
chr10	51130932	51140932	chr10	49930435	49940435
chr10	80498927	80508927	chr10	79530338	79540338
chr10	76420521	76430521	chr10	75448402	75458402
chr10	23820504	23830504	chr10	23440824	23450824
chr10	100699721	100709721	chr10	99849105	99859105
chr10	29230065	29240065	chr10	28339677	28349677
chr10	64699705	64709705	chr10	63460297	63470297
chr10	47639071	47649071	chr10	47490786	47500786
chr10	10930386	10940386	chr10	9888828	9898828
chr10	102369362	102379362	chr10	102361068	102371068
chr10	118070194	118080194	chr10	116860484	116870484
chr10	84199323	84209323	chr10	83370311	83380311
chr10	46479899	46489899	chr10	45439296	45449296
chr10	74029783	74039783	chr10	73569854	73579854
chr10	125749695	125759695	chr10	125549162	125559162
chr10	125738673	125748673	chr10	125560051	125570051
chr10	50039919	50049919	chr10	49930045	49940045
chr10	102329696	102339696	chr10	101970997	101980997
chr10	9501148	9511148	chr10	8140377	8150377
chr10	85249948	85259948	chr10	84069879	84079879
chr10	97829512	97839512	chr10	97790793	97800793
chr10	85119707	85129707	chr10	84489544	84499544
chr10	117969461	117979461	chr10	117380495	117390495
chr10	30281478	30291478	chr10	29639806	29649806
chr10	4709443	4719443	chr10	3852154	3862154
chr10	134468759	134478759	chr10	134350255	134360255
chr10	32578648	32588648	chr10	31721667	31731667
chr10	33169620	33179620	chr10	33162773	33172773
chr10	126549599	126559599	chr10	126409915	126419915
chr10	46739475	46749475	chr10	46270988	46280988
chr10	71009401	71019401	chr10	70890388	70900388
chr10	126080195	126090195	chr10	125859517	125869517
chr10	91919959	91929959	chr10	91161116	91171116
chr10	750630	760630	chr10	529746	539746
chr10	79830069	79840069	chr10	79631099	79641099
chr10	54880291	54890291	chr10	53680377	53690377
chr10	29319834	29329834	chr10	29199385	29209385
chr10	79261082	79271082	chr10	79041020	79051020
chr10	108659976	108669976	chr10	108319273	108329273
chr10	30130010	30140010	chr10	29599276	29609276
chr10	62600066	62610066	chr10	61700315	61710315
chr10	80450076	80460076	chr10	79559943	79569943
chr10	84760539	84770539	chr10	84709463	84719463
chr10	122960068	122970068	chr10	122789908	122799908
chr10	71758868	71768868	chr10	71742839	71752839
chr10	134861151	134871151	chr10	134831185	134841185
chr10	121218774	121228774	chr10	121090846	121100846
chr10	53010925	53020925	chr10	52248072	52258072
chr10	32839948	32849948	chr10	31779979	31789979
chr10	102550292	102560292	chr10	102499873	102509873
chr10	32820654	32830654	chr10	31739679	31749679
chr10	118180396	118190396	chr10	116990394	117000394
chr10	53019489	53029489	chr10	52110118	52120118
chr10	126570894	126580894	chr10	126530366	126540366
chr10	67110053	67120053	chr10	66141316	66151316
chr10	67971207	67981207	chr10	66439142	66449142
chr10	115050636	115060636	chr10	114232056	114242056
chr10	35081634	35091634	chr10	34319497	34329497
chr10	25000017	25010017	chr10	24860520	24870520
chr10	51748008	51758008	chr10	50992349	51002349
chr10	36659928	36669928	chr10	36359554	36369554
chr10	37838665	37848665	chr10	36960220	36970220
chr10	4620833	4630833	chr10	3340409	3350409
chr10	91979583	91989583	chr10	91019495	91029495
chr10	75239874	75249874	chr10	75100594	75110594
chr10	100700916	100710916	chr10	100087823	100097823
chr10	80329468	80339468	chr10	80249882	80259882
chr10	80049577	80059577	chr10	79419367	79429367
chr10	29210013	29220013	chr10	28281060	28291060
chr10	11179913	11189913	chr10	9887878	9897878
chr10	90440523	90450523	chr10	90241134	90251134
chr10	58859728	58869728	chr10	57439872	57449872
chr10	58861507	58871507	chr10	57519954	57529954
chr10	112109779	112119779	chr10	111920677	111930677
chr10	124540146	124550146	chr10	124170040	124180040
chr10	10599298	10609298	chr10	9590703	9600703
chr10	84328860	84338860	chr10	84020408	84030408
chr10	78340254	78350254	chr10	77340529	77350529
chr10	9369452	9379452	chr10	8158443	8168443
chr10	3778924	3788924	chr10	3341016	3351016
chr10	32791325	32801325	chr10	31838709	31848709
chr10	113260186	113270186	chr10	112689125	112699125
chr10	79928439	79938439	chr10	79348058	79358058
chr10	131989579	131999579	chr10	130259743	130269743
chr10	73206899	73216899	chr10	73200670	73210670
chr10	60401282	60411282	chr10	59590145	59600145
chr10	30181236	30191236	chr10	29621232	29631232
chr10	78948975	78958975	chr10	78929997	78939997
chr10	69457676	69467676	chr10	69440069	69450069
chr10	22530526	22540526	chr10	22329237	22339237
chr10	88229600	88239600	chr10	88011075	88021075
chr10	120779055	120789055	chr10	120580725	120590725
chr10	122009564	122019564	chr10	121838903	121848903
chr10	93569899	93579899	chr10	93429819	93439819
chr10	74851024	74861024	chr10	74670281	74680281
chr10	72790512	72800512	chr10	72519469	72529469
chr10	35010296	35020296	chr10	34368560	34378560
chr10	9531875	9541875	chr10	8040637	8050637
chr10	110462197	110472197	chr10	109129445	109139445
chr10	76219485	76229485	chr10	75491789	75501789
chr10	37109696	37119696	chr10	36869461	36879461
chr10	69950055	69960055	chr10	69941478	69951478
chr10	54750826	54760826	chr10	53618871	53628871
chr10	100600094	100610094	chr10	100181297	100191297
chr10	4409833	4419833	chr10	3349963	3359963
chr10	33059362	33069362	chr10	33030412	33040412
chr10	72589581	72599581	chr10	72480395	72490395
chr10	54778955	54788955	chr10	53729208	53739208
chr10	9240317	9250317	chr10	8120094	8130094
chr10	78368559	78378559	chr10	77178079	77188079
chr10	73440250	73450250	chr10	73259523	73269523
chr10	8270114	8280114	chr10	8160117	8170117
chr10	111878408	111888408	chr10	111720883	111730883
chr10	49830672	49840672	chr10	49739570	49749570
chr10	102748117	102758117	chr10	102741036	102751036
chr10	22990385	23000385	chr10	21681590	21691590
chr10	38388873	38398873	chr10	38381000	38391000
chr10	127199478	127209478	chr10	127141250	127151250
chr10	90919050	90929050	chr10	90881022	90891022
chr10	18230828	18240828	chr10	17660249	17670249
chr10	38000330	38010330	chr10	36870852	36880852
chr10	32800329	32810329	chr10	31699262	31709262
chr10	131498304	131508304	chr10	130232132	130242132
chr10	80776368	80786368	chr10	80678351	80688351
chr10	4412310	4422310	chr10	3389898	3399898
chr10	35248430	35258430	chr10	34340277	34350277
chr10	37929816	37939816	chr10	37180712	37190712
chr10	74232228	74242228	chr10	74139588	74149588
chr10	118119793	118129793	chr10	117048991	117058991
chr10	101899149	101909149	chr10	101720325	101730325
chr10	9448611	9458611	chr10	8169995	8179995
chr10	11027934	11037934	chr10	9758448	9768448
chr10	121618990	121628990	chr10	121490513	121500513
chr10	14859279	14869279	chr10	14731049	14741049
chr10	9980931	9990931	chr10	9958742	9968742
chr10	72209667	72219667	chr10	72059457	72069457
chr10	118030919	118040919	chr10	117291291	117301291
chr10	65940325	65950325	chr10	64969532	64979532
chr10	9139035	9149035	chr10	8140683	8150683
chr10	100829981	100839981	chr10	99770207	99780207
chr10	32700459	32710459	chr10	31760114	31770114
chr10	102049750	102059750	chr10	101990394	102000394
chr10	47370181	47380181	chr10	47221083	47231083
chr10	111410796	111420796	chr10	110341111	110351111
chr10	52920190	52930190	chr10	51899157	51909157
chr10	89339516	89349516	chr10	89069737	89079737
chr10	72371214	72381214	chr10	72068971	72078971
chr10	126181037	126191037	chr10	125850373	125860373
chr10	98040040	98050040	chr10	98020716	98030716
chr10	103929701	103939701	chr10	103920796	103930796
chr10	37940433	37950433	chr10	36729216	36739216
chr10	71970595	71980595	chr10	71710170	71720170
chr10	23910190	23920190	chr10	23109622	23119622
chr10	46660473	46670473	chr10	46369003	46379003
chr10	105729760	105739760	chr10	105390254	105400254
chr10	130060070	130070070	chr10	130020281	130030281
chr10	64479959	64489959	chr10	64270422	64280422
chr10	54979698	54989698	chr10	53688923	53698923
chr10	118119243	118129243	chr10	117379876	117389876
chr10	103810829	103820829	chr10	103610425	103620425
chr10	21559667	21569667	chr10	20269663	20279663
chr10	27700412	27710412	chr10	27609683	27619683
chr10	102270085	102280085	chr10	102140856	102150856
chr10	116779592	116789592	chr10	116579982	116589982
chr10	118148041	118158041	chr10	117018744	117028744
chr10	91719096	91729096	chr10	91040728	91050728
chr10	80579491	80589491	chr10	79549050	79559050
chr10	100792327	100802327	chr10	99760886	99770886
chr10	118149272	118159272	chr10	117060578	117070578
chr10	9389921	9399921	chr10	8200594	8210594
chr10	126580235	126590235	chr10	126449849	126459849
chr10	98911004	98921004	chr10	98810095	98820095
chr10	53281135	53291135	chr10	53140019	53150019
chr10	91830835	91840835	chr10	91021386	91031386
chr10	101027992	101037992	chr10	99751022	99761022
chr10	100651479	100661479	chr10	99861486	99871486
chr10	68579176	68589176	chr10	67180785	67190785
chr10	103190093	103200093	chr10	103060628	103070628
chr10	107590227	107600227	chr10	106577713	106587713
chr10	17899388	17909388	chr10	16610687	16620687
chr10	9260516	9270516	chr10	8121730	8131730
chr10	29240207	29250207	chr10	28340046	28350046
chr10	89579567	89589567	chr10	89070677	89080677
chr10	71390045	71400045	chr10	71380251	71390251
chr10	44859435	44869435	chr10	44688635	44698635
chr10	58859423	58869423	chr10	58499910	58509910
chr10	17250200	17260200	chr10	16641911	16651911
chr10	113209225	113219225	chr10	112970140	112980140
chr10	77530502	77540502	chr10	76581144	76591144
chr10	108831868	108841868	chr10	108231095	108241095
chr10	13409326	13419326	chr10	13050375	13060375
chr10	72819505	72829505	chr10	72669858	72679858
chr10	67089408	67099408	chr10	66079110	66089110
chr10	66131274	66141274	chr10	64919243	64929243
chr10	90399792	90409792	chr10	90269759	90279759
chr10	21630246	21640246	chr10	20249231	20259231
chr10	78290728	78300728	chr10	77030889	77040889
chr10	18030195	18040195	chr10	17720693	17730693
chr10	37891154	37901154	chr10	36827860	36837860
chr10	91820633	91830633	chr10	91058920	91068920
chr10	30719535	30729535	chr10	30589364	30599364
chr10	37809700	37819700	chr10	36998346	37008346
chr10	21519854	21529854	chr10	20149337	20159337
chr10	62511313	62521313	chr10	61680815	61690815
chr10	21561191	21571191	chr10	20070664	20080664
chr10	124310092	124320092	chr10	124199615	124209615
chr10	11280085	11290085	chr10	10280045	10290045
chr10	64129868	64139868	chr10	64090137	64100137
chr10	109449542	109459542	chr10	108749307	108759307
chr10	117089658	117099658	chr10	116839695	116849695
chr10	115139615	115149615	chr10	114238765	114248765
chr10	53228384	53238384	chr10	51790877	51800877
chr10	58869951	58879951	chr10	58460263	58470263
chr10	86669113	86679113	chr10	86080358	86090358
chr10	66700993	66710993	chr10	65410392	65420392
chr10	102929864	102939864	chr10	102639657	102649657
chr10	48840118	48850118	chr10	48670521	48680521
chr10	10710014	10720014	chr10	9599916	9609916
chr10	5800078	5810078	chr10	5649906	5659906
chr10	11229413	11239413	chr10	10181933	10191933
chr10	36570563	36580563	chr10	36380582	36390582
chr10	30659184	30669184	chr10	30650841	30660841
chr10	56200055	56210055	chr10	54990379	55000379
chr10	18011128	18021128	chr10	17609656	17619656
chr10	16480212	16490212	chr10	16420971	16430971
chr10	107189216	107199216	chr10	106768595	106778595
chr10	134860743	134870743	chr10	134561011	134571011
chr10	2989011	2999011	chr10	1629708	1639708
chr10	124499380	124509380	chr10	124491501	124501501
chr10	36620014	36630014	chr10	36310073	36320073
chr10	35789679	35799679	chr10	35780738	35790738
chr10	132370015	132380015	chr10	132280020	132290020
chr10	32577906	32587906	chr10	31710581	31720581
chr10	52760743	52770743	chr10	52189978	52199978
chr10	9100720	9110720	chr10	8179820	8189820
chr10	10770724	10780724	chr10	9578276	9588276
chr10	21569865	21579865	chr10	20390118	20400118
chr10	11169109	11179109	chr10	9711705	9721705
chr10	103460238	103470238	chr10	103409192	103419192
chr10	66640349	66650349	chr10	65790412	65800412
chr10	101569451	101579451	chr10	101319107	101329107
chr10	60400829	60410829	chr10	60100602	60110602
chr10	101240088	101250088	chr10	101209785	101219785
chr10	92021963	92031963	chr10	91031324	91041324
chr10	70780175	70790175	chr10	70589532	70599532
chr10	77530379	77540379	chr10	77280447	77290447
chr10	35631433	35641433	chr10	34359431	34369431
chr10	71410144	71420144	chr10	71340761	71350761
chr10	128069448	128079448	chr10	127910288	127920288
chr10	97799586	97809586	chr10	97780356	97790356
chr10	76329672	76339672	chr10	75750751	75760751
chr10	54820995	54830995	chr10	53849494	53859494
chr10	12030777	12040777	chr10	11679793	11689793
chr10	50069988	50079988	chr10	49959740	49969740
chr10	6589561	6599561	chr10	6401405	6411405
chr10	133350170	133360170	chr10	132850289	132860289
chr10	35408814	35418814	chr10	34328305	34338305
chr10	133920972	133930972	chr10	133800425	133810425
chr10	118018695	118028695	chr10	117328618	117338618
chr10	55179799	55189799	chr10	53790426	53800426
chr10	11070458	11080458	chr10	9651248	9661248
chr10	17119897	17129897	chr10	16690846	16700846
chr10	72799426	72809426	chr10	72758845	72768845
chr10	21620924	21630924	chr10	20840914	20850914
chr10	25720255	25730255	chr10	25531207	25541207
chr10	67197994	67207994	chr10	66262676	66272676
chr10	25919764	25929764	chr10	25600144	25610144
chr10	134808787	134818787	chr10	134599877	134609877
chr10	126230066	126240066	chr10	126159638	126169638
chr10	48998929	49008929	chr10	48993921	49003921
chr10	101136839	101146839	chr10	100981519	100991519
chr10	124250302	124260302	chr10	124150828	124160828
chr10	52930529	52940529	chr10	51808962	51818962
chr10	74241183	74251183	chr10	73489512	73499512
chr10	107138227	107148227	chr10	106458573	106468573
chr10	78378954	78388954	chr10	77610489	77620489
chr10	29240123	29250123	chr10	28359755	28369755
chr10	100740038	100750038	chr10	99790835	99800835
chr10	104559296	104569296	chr10	104339962	104349962
chr10	71840352	71850352	chr10	71679846	71689846
chr10	64622610	64632610	chr10	64598658	64608658
chr10	11179200	11189200	chr10	10139701	10149701
chr10	9630292	9640292	chr10	8220655	8230655
chr10	126220257	126230257	chr10	125889886	125899886
chr10	133500879	133510879	chr10	132370483	132380483
chr10	100587663	100597663	chr10	100040618	100050618
chr10	79239670	79249670	chr10	79140012	79150012
chr10	21599622	21609622	chr10	20379652	20389652
chr10	70569425	70579425	chr10	70530422	70540422
chr10	53059261	53069261	chr10	52199821	52209821
chr10	116109812	116119812	chr10	115949101	115959101
chr10	91871812	91881812	chr10	91109979	91119979
chr10	37890576	37900576	chr10	36769433	36779433
chr10	72730716	72740716	chr10	72419167	72429167
chr10	14168699	14178699	chr10	14009579	14019579
chr10	45148209	45158209	chr10	45060586	45070586
chr10	22769044	22779044	chr10	22009865	22019865
chr10	52919995	52929995	chr10	51930483	51940483
chr10	11230017	11240017	chr10	9910040	9920040
chr10	124369564	124379564	chr10	124149138	124159138
chr10	83080775	83090775	chr10	81920863	81930863
chr10	71850581	71860581	chr10	71789822	71799822
chr10	87609448	87619448	chr10	87519743	87529743
chr10	72709381	72719381	chr10	72560448	72570448
chr10	103780215	103790215	chr10	103630074	103640074
chr10	37898585	37908585	chr10	37020204	37030204
chr10	9378809	9388809	chr10	8098824	8108824
chr10	109248255	109258255	chr10	108128902	108138902
chr10	64529280	64539280	chr10	64520683	64530683
chr10	54719793	54729793	chr10	53970316	53980316
chr10	73539253	73549253	chr10	73521687	73531687
chr10	50059903	50069903	chr10	49949469	49959469
chr10	4410367	4420367	chr10	3519648	3529648
chr10	78370196	78380196	chr10	77240746	77250746
chr10	3049934	3059934	chr10	2171505	2181505
chr10	70078733	70088733	chr10	70071028	70081028
chr10	22760252	22770252	chr10	21699635	21709635
chr10	70468726	70478726	chr10	70461573	70471573
chr10	32940282	32950282	chr10	32861078	32871078
chr10	126110056	126120056	chr10	125879248	125889248
chr10	87340097	87350097	chr10	86099662	86109662
chr10	134008717	134018717	chr10	134000187	134010187
chr10	37690121	37700121	chr10	36730242	36740242
chr10	85210312	85220312	chr10	84039980	84049980
chr10	54939039	54949039	chr10	53792974	53802974
chr10	9479384	9489384	chr10	8088000	8098000
chr10	104939499	104949499	chr10	104900400	104910400
chr10	105350396	105360396	chr10	105109442	105119442
chr10	78369256	78379256	chr10	76868985	76878985
chr10	24019461	24029461	chr10	24010190	24020190
chr10	72849192	72859192	chr10	72840920	72850920
chr10	71930001	71940001	chr10	71921289	71931289
chr10	102228900	102238900	chr10	102220748	102230748
chr10	121168697	121178697	chr10	121019227	121029227
chr10	68337977	68347977	chr10	67940150	67950150
chr10	91710093	91720093	chr10	91173443	91183443
chr10	27419885	27429885	chr10	27250442	27260442
chr10	52738852	52748852	chr10	51719866	51729866
chr10	69959408	69969408	chr10	69729769	69739769
chr10	84209443	84219443	chr10	83340902	83350902
chr10	109180024	109190024	chr10	108081639	108091639
chr10	128860219	128870219	chr10	127810050	127820050
chr10	112480119	112490119	chr10	112400113	112410113
chr10	72370668	72380668	chr10	72010362	72020362
chr10	29271759	29281759	chr10	28419978	28429978
chr10	103299388	103309388	chr10	103290992	103300992
chr10	11029611	11039611	chr10	9600016	9610016
chr10	71830345	71840345	chr10	71648445	71658445
chr10	11070508	11080508	chr10	9690090	9700090
chr10	31490190	31500190	chr10	31400508	31410508
chr10	52789655	52799655	chr10	51791220	51801220
chr10	3149094	3159094	chr10	1859561	1869561
chr10	70430052	70440052	chr10	70410241	70420241
chr10	122180570	122190570	chr10	121808743	121818743
chr10	115080819	115090819	chr10	114200706	114210706
chr10	54790177	54800177	chr10	53939969	53949969
chr10	72989324	72999324	chr10	72919239	72929239
chr10	70979672	70989672	chr10	70939947	70949947
chr10	25340230	25350230	chr10	24320273	24330273
chr10	83989681	83999681	chr10	83350268	83360268
chr10	103079623	103089623	chr10	103070597	103080597
chr10	18010906	18020906	chr10	17659721	17669721
chr10	130920111	130930111	chr10	130561306	130571306
chr10	32927917	32937917	chr10	32919886	32929886
chr10	105837745	105847745	chr10	105790224	105800224
chr10	72199773	72209773	chr10	72020652	72030652
chr10	59450331	59460331	chr10	59350479	59360479
chr10	17469698	17479698	chr10	16691404	16701404
chr10	102229717	102239717	chr10	102179667	102189667
chr10	97649700	97659700	chr10	97580208	97590208
chr10	131660483	131670483	chr10	130338921	130348921
chr10	26287904	26297904	chr10	26280928	26290928
chr10	99179639	99189639	chr10	99120046	99130046
chr10	35330297	35340297	chr10	34309526	34319526
chr10	55010487	55020487	chr10	53640006	53650006
chr10	104770282	104780282	chr10	104570296	104580296
chr10	98119694	98129694	chr10	97960681	97970681
chr10	112279838	112289838	chr10	112230344	112240344
chr10	80310927	80320927	chr10	80260180	80270180
chr10	54671096	54681096	chr10	53749113	53759113
chr10	100088858	100098858	chr10	99790128	99800128
chr10	29309754	29319754	chr10	28279707	28289707
chr10	77492266	77502266	chr10	76639892	76649892
chr10	70009531	70019531	chr10	69750039	69760039
chr10	87670898	87680898	chr10	87431053	87441053
chr10	7999624	8009624	chr10	7759183	7769183
chr10	121210482	121220482	chr10	121099603	121109603
chr10	17899689	17909689	chr10	17670257	17680257
chr10	78840042	78850042	chr10	78831948	78841948
chr10	94689278	94699278	chr10	94508974	94518974
chr10	83068596	83078596	chr10	81861824	81871824
chr10	841158	851158	chr10	219289	229289
chr10	37881388	37891388	chr10	36859283	36869283
chr10	97169922	97179922	chr10	96910016	96920016
chr10	102309064	102319064	chr10	102119444	102129444
chr10	11539817	11549817	chr10	11360766	11370766
chr10	3151768	3161768	chr10	2181349	2191349
chr10	115160836	115170836	chr10	114230759	114240759
chr10	121219424	121229424	chr10	121109950	121119950
chr10	73129839	73139839	chr10	73020614	73030614
chr10	1451143	1461143	chr10	1220113	1230113
chr10	54661489	54671489	chr10	54021829	54031829
chr10	98700287	98710287	chr10	98580540	98590540
chr10	9170372	9180372	chr10	8309760	8319760
chr10	78929375	78939375	chr10	78480055	78490055
chr10	54588656	54598656	chr10	53739775	53749775
chr10	79247477	79257477	chr10	79099814	79109814
chr10	9409752	9419752	chr10	8189438	8199438
chr10	120169176	120179176	chr10	119269175	119279175
chr10	104499353	104509353	chr10	104392684	104402684
chr10	97869143	97879143	chr10	97860789	97870789
chr10	3069900	3079900	chr10	1540767	1550767
chr10	123550497	123560497	chr10	122829017	122839017
chr10	69988859	69998859	chr10	69789415	69799415
chr10	131870623	131880623	chr10	131039276	131049276
chr10	22279884	22289884	chr10	22080259	22090259
chr10	103808267	103818267	chr10	103630773	103640773
chr10	21540755	21550755	chr10	20739574	20749574
chr10	102279946	102289946	chr10	102100006	102110006
chr10	85100169	85110169	chr10	84540940	84550940
chr10	123570760	123580760	chr10	122808763	122818763
chr10	23781110	23791110	chr10	23310395	23320395
chr10	107189454	107199454	chr10	106399901	106409901
chr10	129018508	129028508	chr10	129011090	129021090
chr10	102549720	102559720	chr10	102540417	102550417
chr10	63840055	63850055	chr10	63480284	63490284
chr10	125519233	125529233	chr10	125458966	125468966
chr10	70430012	70440012	chr10	70400055	70410055
chr10	24379891	24389891	chr10	24169139	24179139
chr10	104339637	104349637	chr10	104280600	104290600
chr10	100668855	100678855	chr10	100241638	100251638
chr10	73941573	73951573	chr10	73540003	73550003
chr10	131949652	131959652	chr10	131040179	131050179
chr10	21550163	21560163	chr10	20690653	20700653
chr10	59569925	59579925	chr10	59340708	59350708
chr10	76369487	76379487	chr10	75389594	75399594
chr10	62389162	62399162	chr10	61688410	61698410
chr10	123050269	123060269	chr10	122789375	122799375
chr10	55141041	55151041	chr10	54020171	54030171
chr10	4369968	4379968	chr10	3321452	3331452
chr10	64728925	64738925	chr10	64038993	64048993
chr10	131998997	132008997	chr10	130900462	130910462
chr10	37891149	37901149	chr10	36820138	36830138
chr10	69999132	70009132	chr10	69720611	69730611
chr10	100420298	100430298	chr10	100160271	100170271
chr10	10720136	10730136	chr10	9852207	9862207
chr10	10700965	10710965	chr10	9569231	9579231
chr10	54419634	54429634	chr10	53698647	53708647
chr10	11168866	11178866	chr10	9862008	9872008
chr10	49469380	49479380	chr10	49310225	49320225
chr10	11160208	11170208	chr10	10090889	10100889
chr10	98080183	98090183	chr10	97970525	97980525
chr10	69499336	69509336	chr10	69480407	69490407
chr10	108689138	108699138	chr10	108260871	108270871
chr10	92470133	92480133	chr10	92190271	92200271
chr10	121219794	121229794	chr10	121161039	121171039
chr10	133969688	133979688	chr10	133768912	133778912
chr10	21387905	21397905	chr10	20300336	20310336
chr10	9380313	9390313	chr10	8090539	8100539
chr10	83079304	83089304	chr10	81860267	81870267
chr10	82179423	82189423	chr10	81939656	81949656
chr10	36519894	36529894	chr10	36400238	36410238
chr10	126989781	126999781	chr10	126969750	126979750
chr10	7869743	7879743	chr10	7769930	7779930
chr10	101910224	101920224	chr10	101749934	101759934
chr10	105710465	105720465	chr10	105519861	105529861
chr10	101920373	101930373	chr10	101759680	101769680
chr10	102989995	102999995	chr10	102940527	102950527
chr10	66759952	66769952	chr10	65579090	65589090
chr10	99569174	99579174	chr10	99550142	99560142
chr10	104490059	104500059	chr10	104470197	104480197
chr10	32306834	32316834	chr10	31711437	31721437
chr10	123450644	123460644	chr10	123131168	123141168
chr10	129989239	129999239	chr10	129919446	129929446
chr10	60410032	60420032	chr10	59580933	59590933
chr10	78251490	78261490	chr10	77049743	77059743
chr10	93260370	93270370	chr10	93150478	93160478
chr10	8880196	8890196	chr10	8129670	8139670
chr10	17089929	17099929	chr10	16921025	16931025
chr10	105748146	105758146	chr10	105500901	105510901
chr10	131299426	131309426	chr10	130250679	130260679
chr10	74540191	74550191	chr10	74440049	74450049
chr10	89520282	89530282	chr10	89090057	89100057
chr10	55190464	55200464	chr10	54071294	54081294
chr10	127669070	127679070	chr10	127659415	127669415
chr10	24530331	24540331	chr10	24169173	24179173
chr10	16310191	16320191	chr10	16191113	16201113
chr10	37720695	37730695	chr10	36681085	36691085
chr10	85161007	85171007	chr10	84269767	84279767
chr10	90460372	90470372	chr10	90229872	90239872
chr10	127729795	127739795	chr10	127649733	127659733
chr10	9509858	9519858	chr10	8189581	8199581
chr10	9129610	9139610	chr10	8091163	8101163
chr10	10848018	10858018	chr10	9610243	9620243
chr10	17599650	17609650	chr10	16708742	16718742
chr10	107270982	107280982	chr10	106611041	106621041
chr10	90800355	90810355	chr10	90699630	90709630
chr10	50740346	50750346	chr10	50648943	50658943
chr10	9478153	9488153	chr10	8279751	8289751
chr10	67029242	67039242	chr10	65661455	65671455
chr10	81438110	81448110	chr10	81359298	81369298
chr10	76309813	76319813	chr10	75400213	75410213
chr10	21639238	21649238	chr10	20461446	20471446
chr10	12030227	12040227	chr10	11719805	11729805
chr10	24371244	24381244	chr10	24140089	24150089
chr10	47392067	47402067	chr10	47151524	47161524
chr10	105820670	105830670	chr10	105799796	105809796
chr10	90388778	90398778	chr10	90269812	90279812
chr10	30960314	30970314	chr10	30830005	30840005
chr10	10880306	10890306	chr10	10110987	10120987
chr10	30249011	30259011	chr10	29590019	29600019
chr10	78209245	78219245	chr10	76961656	76971656
chr10	93249558	93259558	chr10	93219650	93229650
chr10	37649355	37659355	chr10	36708025	36718025
chr10	80739938	80749938	chr10	80640698	80650698
chr10	51669367	51679367	chr10	50992991	51002991
chr10	23770712	23780712	chr10	22849690	22859690
chr10	128671796	128681796	chr10	127910311	127920311
chr10	46049816	46059816	chr10	45510201	45520201
chr10	9339631	9349631	chr10	8270358	8280358
chr10	102989444	102999444	chr10	102980715	102990715
chr10	74839272	74849272	chr10	74799892	74809892
chr10	88239898	88249898	chr10	88070800	88080800
chr10	38528305	38538305	chr10	38510087	38520087
chr10	10430222	10440222	chr10	9609468	9619468
chr10	62041332	62051332	chr10	61679843	61689843
chr10	72359255	72369255	chr10	72031397	72041397
chr10	69678948	69688948	chr10	69488928	69498928
chr10	69189271	69199271	chr10	68989651	68999651
chr10	37531243	37541243	chr10	36699560	36709560
chr10	11290845	11300845	chr10	9921112	9931112
chr10	53139677	53149677	chr10	51869602	51879602
chr10	69599104	69609104	chr10	69550435	69560435
chr10	71829648	71839648	chr10	71729588	71739588
chr10	46401822	46411822	chr10	45489571	45499571
chr10	9319643	9329643	chr10	8118512	8128512
chr10	9518462	9528462	chr10	8760769	8770769
chr10	2889990	2899990	chr10	2200573	2210573
chr10	115069812	115079812	chr10	114249573	114259573
chr10	99339596	99349596	chr10	99260084	99270084
chr10	17989404	17999404	chr10	17630458	17640458
chr10	55009169	55019169	chr10	53820649	53830649
chr10	78241088	78251088	chr10	76690240	76700240
chr10	54740310	54750310	chr10	53718279	53728279
chr10	22740331	22750331	chr10	21849649	21859649
chr10	44870452	44880452	chr10	44721119	44731119
chr10	50110670	50120670	chr10	49900751	49910751
chr10	112500573	112510573	chr10	112400848	112410848
chr10	73580158	73590158	chr10	73499864	73509864
chr10	120090189	120100189	chr10	119308537	119318537
chr10	53010188	53020188	chr10	52138935	52148935
chr10	22770149	22780149	chr10	22559353	22569353
chr10	24179801	24189801	chr10	24000094	24010094
chr10	25398104	25408104	chr10	24209861	24219861
chr10	80540221	80550221	chr10	79700702	79710702
chr10	55569986	55579986	chr10	54839876	54849876
chr10	4949791	4959791	chr10	3808740	3818740
chr10	85180575	85190575	chr10	84119796	84129796
chr10	79199757	79209757	chr10	79120499	79130499
chr10	97160626	97170626	chr10	96910176	96920176
chr10	21520728	21530728	chr10	20407923	20417923
chr10	93760132	93770132	chr10	93410505	93420505
chr10	78320680	78330680	chr10	77161461	77171461
chr10	4399429	4409429	chr10	3689338	3699338
chr10	74231978	74241978	chr10	74099745	74109745
chr10	10429638	10439638	chr10	9579140	9589140
chr10	78261013	78271013	chr10	77259135	77269135
chr10	116809024	116819024	chr10	116529490	116539490
chr10	131891271	131901271	chr10	131159322	131169322
chr10	12149517	12159517	chr10	12069287	12079287
chr10	100700005	100710005	chr10	99839151	99849151
chr10	9498202	9508202	chr10	8099631	8109631
chr10	99379225	99389225	chr10	99171279	99181279
chr10	104929675	104939675	chr10	104910079	104920079
chr10	67870129	67880129	chr10	67048453	67058453
chr10	92478387	92488387	chr10	92471349	92481349
chr10	102319376	102329376	chr10	102200036	102210036
chr10	4459394	4469394	chr10	3299655	3309655
chr10	113739868	113749868	chr10	112910583	112920583
chr10	66840689	66850689	chr10	65608452	65618452
chr10	82229062	82239062	chr10	81918459	81928459
chr10	9339703	9349703	chr10	8298896	8308896
chr10	7889088	7899088	chr10	7760814	7770814
chr10	37850093	37860093	chr10	37130230	37140230
chr10	21588798	21598798	chr10	20621888	20631888
chr10	21670573	21680573	chr10	20499181	20509181
chr10	119200095	119210095	chr10	118980374	118990374
chr10	102279904	102289904	chr10	102259835	102269835
chr10	55230750	55240750	chr10	54078819	54088819
chr10	69559930	69569930	chr10	69551522	69561522
chr10	76310152	76320152	chr10	75590115	75600115
chr10	74128947	74138947	chr10	74120801	74130801
chr10	21471082	21481082	chr10	20549931	20559931
chr10	68408859	68418859	chr10	67919919	67929919
chr10	46256908	46266908	chr10	45528513	45538513
chr10	37869094	37879094	chr10	36759614	36769614
chr10	84079904	84089904	chr10	83360504	83370504
chr10	95199647	95209647	chr10	95099333	95109333
chr10	3091741	3101741	chr10	2158658	2168658
chr10	56309005	56319005	chr10	55979656	55989656
chr10	22709183	22719183	chr10	21959467	21969467
chr10	103429587	103439587	chr10	103400020	103410020
chr10	89539866	89549866	chr10	89089695	89099695
chr10	93690742	93700742	chr10	93439481	93449481
chr10	63919454	63929454	chr10	63480257	63490257
chr10	11299550	11309550	chr10	9860779	9870779
chr10	27711000	27721000	chr10	27609286	27619286
chr10	74120578	74130578	chr10	73610874	73620874
chr10	93249051	93259051	chr10	93240224	93250224
chr10	108650700	108660700	chr10	108250839	108260839
chr10	123500183	123510183	chr10	123019390	123029390
chr10	88400650	88410650	chr10	88299824	88309824
chr10	135221395	135231395	chr10	135080127	135090127
chr10	11020055	11030055	chr10	9550675	9560675
chr10	112500134	112510134	chr10	112409071	112419071
chr10	54721653	54731653	chr10	53997360	54007360
chr10	90999006	91009006	chr10	90991502	91001502
chr10	78170599	78180599	chr10	77619765	77629765
chr10	116221196	116231196	chr10	116140129	116150129
chr10	115139929	115149929	chr10	114168891	114178891
chr10	89340581	89350581	chr10	89077907	89087907
chr10	114980346	114990346	chr10	114119096	114129096
chr10	103429424	103439424	chr10	103380769	103390769
chr10	32509574	32519574	chr10	31660189	31670189
chr10	77759557	77769557	chr10	76539287	76549287
chr10	54810588	54820588	chr10	53909175	53919175
chr10	21712009	21722009	chr10	20149205	20159205
chr10	87641657	87651657	chr10	87469953	87479953
chr10	135220664	135230664	chr10	134990611	135000611
chr10	18019006	18029006	chr10	17720553	17730553
chr10	80339241	80349241	chr10	79340739	79350739
chr10	54569769	54579769	chr10	53689054	53699054
chr10	105679690	105689690	chr10	105530919	105540919
chr10	102879822	102889822	chr10	102800599	102810599
chr10	29341523	29351523	chr10	28730702	28740702
chr10	9268132	9278132	chr10	8150968	8160968
chr10	63910632	63920632	chr10	63399968	63409968
chr10	37881713	37891713	chr10	36838701	36848701
chr10	15277579	15287579	chr10	14948543	14958543
chr10	1118839	1128839	chr10	1111441	1121441
chr10	31520069	31530069	chr10	31369563	31379563
chr10	98590867	98600867	chr10	98420396	98430396
chr10	118890447	118900447	chr10	118490741	118500741
chr10	64649739	64659739	chr10	63488415	63498415
chr10	104557946	104567946	chr10	104399661	104409661
chr10	90039023	90049023	chr10	89940261	89950261
chr10	87809100	87819100	chr10	87800604	87810604
chr10	91962117	91972117	chr10	91391797	91401797
chr10	124530240	124540240	chr10	124341750	124351750
chr10	8909490	8919490	chr10	8120554	8130554
chr10	10598662	10608662	chr10	9609530	9619530
chr10	13259665	13269665	chr10	12560059	12570059
chr10	98979228	98989228	chr10	98919547	98929547
chr10	76309825	76319825	chr10	76008748	76018748
chr10	37939099	37949099	chr10	36709872	36719872
chr10	97088660	97098660	chr10	96999305	97009305
chr10	9550065	9560065	chr10	7968298	7978298
chr10	59980047	59990047	chr10	59789472	59799472
chr10	53269657	53279657	chr10	53119435	53129435
chr10	53119371	53129371	chr10	51748994	51758994
chr10	82130902	82140902	chr10	81960802	81970802
chr10	48250290	48260290	chr10	48070023	48080023
chr10	21590511	21600511	chr10	20482870	20492870
chr10	99239581	99249581	chr10	99140088	99150088
chr10	78249828	78259828	chr10	77230149	77240149
chr10	9369155	9379155	chr10	8209446	8219446
chr10	112210190	112220190	chr10	111930027	111940027
chr10	17589389	17599389	chr10	16642837	16652837
chr10	135258329	135268329	chr10	134989669	134999669
chr10	69989427	69999427	chr10	69980649	69990649
chr10	35170487	35180487	chr10	34218529	34228529
chr10	46732228	46742228	chr10	46391368	46401368
chr10	104259095	104269095	chr10	104219929	104229929
chr10	69130368	69140368	chr10	68989696	68999696
chr10	3259815	3269815	chr10	3229135	3239135
chr10	9510059	9520059	chr10	8380683	8390683
chr10	27729688	27739688	chr10	27618547	27628547
chr10	9240531	9250531	chr10	8459989	8469989
chr10	6590073	6600073	chr10	6460489	6470489
chr10	34959281	34969281	chr10	34368218	34378218
chr10	37891204	37901204	chr10	36968560	36978560
chr10	101920388	101930388	chr10	101750181	101760181
chr10	37769501	37779501	chr10	36689538	36699538
chr10	100010649	100020649	chr10	99808271	99818271
chr10	9170754	9180754	chr10	8181009	8191009
chr10	30920267	30930267	chr10	30799960	30809960
chr10	54971393	54981393	chr10	54021132	54031132
chr10	13910870	13920870	chr10	13722510	13732510
chr10	93920774	93930774	chr10	93879479	93889479
chr10	135418227	135428227	chr10	135301394	135311394
chr10	87849600	87859600	chr10	87730203	87740203
chr10	59178889	59188889	chr10	58969418	58979418
chr10	70679572	70689572	chr10	70629977	70639977
chr10	80759616	80769616	chr10	80610801	80620801
chr10	102449956	102459956	chr10	102420375	102430375
chr10	10780071	10790071	chr10	9570856	9580856
chr10	58879612	58889612	chr10	58519497	58529497
chr10	58851929	58861929	chr10	58451017	58461017
chr10	78278201	78288201	chr10	76770297	76780297
chr10	131410037	131420037	chr10	130250582	130260582
chr10	23789544	23799544	chr10	22790301	22800301
chr10	12288739	12298739	chr10	12058956	12068956
chr10	72290622	72300622	chr10	72190107	72200107
chr10	98129139	98139139	chr10	97960136	97970136
chr10	90590135	90600135	chr10	90540583	90550583
chr10	129799362	129809362	chr10	129689373	129699373
chr10	104490557	104500557	chr10	104379056	104389056
chr10	135139594	135149594	chr10	135080038	135090038
chr10	21561586	21571586	chr10	20470655	20480655
chr10	73450118	73460118	chr10	73259197	73269197
chr10	134490270	134500270	chr10	134359816	134369816
chr10	103160683	103170683	chr10	103061362	103071362
chr10	23977485	23987485	chr10	23971763	23981763
chr10	10910573	10920573	chr10	9889335	9899335
chr10	73399305	73409305	chr10	73350014	73360014
chr10	125839235	125849235	chr10	125530740	125540740
chr10	104519022	104529022	chr10	104459355	104469355
chr10	93096562	93106562	chr10	92599463	92609463
chr10	78700971	78710971	chr10	78429225	78439225
chr10	35106962	35116962	chr10	34340484	34350484
chr10	109957818	109967818	chr10	108971698	108981698
chr10	35328834	35338834	chr10	34380883	34390883
chr10	69120278	69130278	chr10	69029565	69039565
chr10	92859739	92869739	chr10	92730256	92740256
chr10	101531384	101541384	chr10	101280566	101290566
chr10	50730528	50740528	chr10	50659285	50669285
chr10	68470358	68480358	chr10	67529835	67539835
chr10	10989210	10999210	chr10	10050374	10060374
chr10	54800189	54810189	chr10	54040021	54050021
chr10	109569242	109579242	chr10	108139396	108149396
chr10	55021492	55031492	chr10	54030607	54040607
chr10	80190515	80200515	chr10	79451245	79461245
chr10	10889936	10899936	chr10	10020460	10030460
chr10	52920128	52930128	chr10	51809757	51819757
chr10	130049996	130059996	chr10	129919359	129929359
chr10	8979113	8989113	chr10	8128697	8138697
chr10	124080118	124090118	chr10	124019935	124029935
chr10	12959655	12969655	chr10	12610185	12620185
chr10	69279822	69289822	chr10	69220059	69230059
chr10	67809960	67819960	chr10	67170434	67180434
chr10	4890228	4900228	chr10	3590257	3600257
chr10	9241165	9251165	chr10	8211012	8221012
chr10	32649060	32659060	chr10	32540436	32550436
chr10	51640277	51650277	chr10	50991576	51001576
chr10	116678368	116688368	chr10	116671143	116681143
chr10	131860141	131870141	chr10	131070307	131080307
chr10	65572841	65582841	chr10	64940543	64950543
chr10	64279761	64289761	chr10	64200604	64210604
chr10	24020323	24030323	chr10	23130699	23140699
chr10	71159386	71169386	chr10	71140309	71150309
chr10	91909994	91919994	chr10	91039732	91049732
chr10	91940385	91950385	chr10	91858785	91868785
chr10	117809988	117819988	chr10	117541635	117551635
chr10	123439693	123449693	chr10	122820426	122830426
chr10	83068610	83078610	chr10	82209272	82219272
chr10	105028824	105038824	chr10	105021098	105031098
chr10	9478842	9488842	chr10	8580420	8590420
chr10	53068704	53078704	chr10	52109899	52119899
chr10	115191401	115201401	chr10	114050421	114060421
chr10	87608776	87618776	chr10	87539979	87549979
chr10	78879992	78889992	chr10	78759412	78769412
chr10	103540443	103550443	chr10	103280218	103290218
chr10	95849895	95859895	chr10	95739379	95749379
chr10	51090459	51100459	chr10	49931148	49941148
chr10	62142330	62152330	chr10	61671008	61681008
chr10	9201034	9211034	chr10	8180704	8190704
chr10	94699680	94709680	chr10	94540121	94550121
chr10	3268666	3278666	chr10	3228965	3238965
chr10	23880427	23890427	chr10	23222544	23232544
chr10	69329113	69339113	chr10	69229798	69239798
chr10	55510789	55520789	chr10	54459573	54469573
chr10	63919023	63929023	chr10	63500884	63510884
chr10	71469885	71479885	chr10	71349521	71359521
chr10	131959807	131969807	chr10	130570211	130580211
chr10	29349122	29359122	chr10	28501719	28511719
chr10	101910115	101920115	chr10	101879429	101889429
chr10	51080616	51090616	chr10	49999504	50009504
chr10	4772067	4782067	chr10	3618564	3628564
chr10	100410848	100420848	chr10	99809748	99819748
chr10	104569695	104579695	chr10	104371630	104381630
chr10	21579247	21589247	chr10	20470710	20480710
chr10	53278990	53288990	chr10	51841082	51851082
chr10	55099609	55109609	chr10	53679053	53689053
chr10	102999869	103009869	chr10	102940956	102950956
chr10	29269041	29279041	chr10	28410792	28420792
chr10	66659009	66669009	chr10	65410837	65420837
chr10	75259638	75269638	chr10	75110253	75120253
chr10	80509925	80519925	chr10	79631617	79641617
chr10	59179327	59189327	chr10	59140415	59150415
chr10	44900863	44910863	chr10	44720263	44730263
chr10	104699030	104709030	chr10	104568796	104578796
chr10	84770123	84780123	chr10	84699464	84709464
chr10	110220199	110230199	chr10	109030457	109040457
chr10	76779215	76789215	chr10	76669883	76679883
chr10	60408726	60418726	chr10	60101023	60111023
chr10	9460582	9470582	chr10	8400249	8410249
chr10	5470803	5480803	chr10	4972827	4982827
chr10	21620157	21630157	chr10	20310506	20320506
chr10	17549172	17559172	chr10	16790236	16800236
chr10	76318929	76328929	chr10	75489251	75499251
chr10	71960756	71970756	chr10	71710225	71720225
chr10	10870876	10880876	chr10	9609345	9619345
chr10	9478691	9488691	chr10	8187832	8197832
chr10	107671239	107681239	chr10	107450400	107460400
chr10	100899575	100909575	chr10	100870011	100880011
chr10	10900485	10910485	chr10	9610664	9620664
chr10	78150110	78160110	chr10	77001666	77011666
chr10	91839464	91849464	chr10	91512047	91522047
chr10	97879608	97889608	chr10	97850170	97860170
chr10	107156837	107166837	chr10	106540485	106550485
chr10	27749458	27759458	chr10	27540550	27550550
chr10	5770484	5780484	chr10	5669503	5679503
chr10	50139851	50149851	chr10	49910472	49920472
chr10	94738681	94748681	chr10	94268963	94278963
chr10	54959701	54969701	chr10	53990216	54000216
chr10	37589997	37599997	chr10	36707801	36717801
chr10	17108942	17118942	chr10	16691889	16701889
chr10	10860031	10870031	chr10	9921466	9931466
chr10	100441468	100451468	chr10	100119984	100129984
chr10	77659521	77669521	chr10	76610573	76620573
chr10	32688667	32698667	chr10	31691608	31701608
chr10	85758694	85768694	chr10	85659996	85669996
chr10	26059221	26069221	chr10	25520291	25530291
chr10	123742468	123752468	chr10	122899965	122909965
chr10	63630953	63640953	chr10	63489868	63499868
chr10	71829891	71839891	chr10	71700497	71710497
chr10	10958379	10968379	chr10	10081166	10091166
chr10	37690625	37700625	chr10	37040045	37050045
chr10	134038977	134048977	chr10	134030828	134040828
chr10	126559580	126569580	chr10	126550241	126560241
chr10	104558804	104568804	chr10	104379321	104389321
chr10	68500523	68510523	chr10	67158938	67168938
chr10	88879269	88889269	chr10	88780156	88790156
chr10	95018971	95028971	chr10	95011061	95021061
chr10	110110150	110120150	chr10	108918892	108928892
chr10	115150472	115160472	chr10	114840668	114850668
chr10	4329739	4339739	chr10	3350326	3360326
chr10	124290830	124300830	chr10	124120384	124130384
chr10	96800351	96810351	chr10	96719820	96729820
chr10	120788738	120798738	chr10	120729614	120739614
chr10	83070887	83080887	chr10	81849902	81859902
chr10	11080632	11090632	chr10	9900704	9910704
chr10	70949697	70959697	chr10	70890936	70900936
chr10	91512337	91522337	chr10	91469879	91479879
chr10	118920680	118930680	chr10	118490529	118500529
chr10	1348806	1358806	chr10	1281165	1291165
chr10	11260090	11270090	chr10	10050147	10060147
chr10	52921021	52931021	chr10	51869996	51879996
chr10	125699997	125709997	chr10	125649652	125659652
chr10	31570028	31580028	chr10	31350269	31360269
chr10	23880192	23890192	chr10	22799776	22809776
chr10	830229	840229	chr10	489566	499566
chr10	90470431	90480431	chr10	90279802	90289802
chr10	118080765	118090765	chr10	117019212	117029212
chr10	111410628	111420628	chr10	110870008	110880008
chr10	101599786	101609786	chr10	101580857	101590857
chr10	46731058	46741058	chr10	46119522	46129522
chr10	23821147	23831147	chr10	22820566	22830566
chr10	6579267	6589267	chr10	6429536	6439536
chr10	85809747	85819747	chr10	85499307	85509307
chr10	97838875	97848875	chr10	97749296	97759296
chr10	98459746	98469746	chr10	98399691	98409691
chr10	99409774	99419774	chr10	99279444	99289444
chr10	80710137	80720137	chr10	80670019	80680019
chr10	62629435	62639435	chr10	61679431	61689431
chr10	55009001	55019001	chr10	53979904	53989904
chr10	126529934	126539934	chr10	126479778	126489778
chr10	14140145	14150145	chr10	14070086	14080086
chr10	37809412	37819412	chr10	37018903	37028903
chr10	22409932	22419932	chr10	22400931	22410931
chr10	103859898	103869898	chr10	103659910	103669910
chr10	73189070	73199070	chr10	73180997	73190997
chr10	125530298	125540298	chr10	125439737	125449737
chr10	92559362	92569362	chr10	92270118	92280118
chr10	22690890	22700890	chr10	21879680	21889680
chr10	52881388	52891388	chr10	51861592	51871592
chr10	79220613	79230613	chr10	79081024	79091024
chr10	96840453	96850453	chr10	96689768	96699768
chr10	53360148	53370148	chr10	53139748	53149748
chr10	85153509	85163509	chr10	84091049	84101049
chr10	46689537	46699537	chr10	45759436	45769436
chr10	113640299	113650299	chr10	113440086	113450086
chr10	80450656	80460656	chr10	79449042	79459042
chr10	60891578	60901578	chr10	60629628	60639628
chr10	72169249	72179249	chr10	72069645	72079645
chr10	93730795	93740795	chr10	93449049	93459049
chr10	123508575	123518575	chr10	122771996	122781996
chr10	104040169	104050169	chr10	103899820	103909820
chr10	95569772	95579772	chr10	95289506	95299506
chr10	104269708	104279708	chr10	104211002	104221002
chr10	70359327	70369327	chr10	70309995	70319995
chr10	5332378	5342378	chr10	5306742	5316742
chr10	79229710	79239710	chr10	79040670	79050670
chr10	46750959	46760959	chr10	45851128	45861128
chr10	83169431	83179431	chr10	81861018	81871018
chr10	111419335	111429335	chr10	110459796	110469796
chr10	64499329	64509329	chr10	64359304	64369304
chr10	93270139	93280139	chr10	93159176	93169176
chr10	74969022	74979022	chr10	74940850	74950850
chr10	85120433	85130433	chr10	84601821	84611821
chr10	75960792	75970792	chr10	75459782	75469782
chr10	37669356	37679356	chr10	36681230	36691230
chr10	128511857	128521857	chr10	127829900	127839900
chr10	89488859	89498859	chr10	89089750	89099750
chr10	101539769	101549769	chr10	101330965	101340965
chr10	18040574	18050574	chr10	17649432	17659432
chr10	52930749	52940749	chr10	51850214	51860214
chr10	124320555	124330555	chr10	124139631	124149631
chr10	124409618	124419618	chr10	124291219	124301219
chr10	123449501	123459501	chr10	122820423	122830423
chr10	54779806	54789806	chr10	53978582	53988582
chr10	131988974	131998974	chr10	130841646	130851646
chr10	23820169	23830169	chr10	23141147	23151147
chr10	3289256	3299256	chr10	3249465	3259465
chr10	1739018	1749018	chr10	1240827	1250827
chr10	85129172	85139172	chr10	84591661	84601661
chr10	10849577	10859577	chr10	9649160	9659160
chr10	116689180	116699180	chr10	116559775	116569775
chr10	66899913	66909913	chr10	65630694	65640694
chr10	10909794	10919794	chr10	9881151	9891151
chr10	102549753	102559753	chr10	102490540	102500540
chr10	83120720	83130720	chr10	82280412	82290412
chr10	100400719	100410719	chr10	100179937	100189937
chr10	21608937	21618937	chr10	20630865	20640865
chr10	123659349	123669349	chr10	123651245	123661245
chr10	59959179	59969179	chr10	59829663	59839663
chr10	121200055	121210055	chr10	121050049	121060049
chr10	103829162	103839162	chr10	103650932	103660932
chr10	45189302	45199302	chr10	45000580	45010580
chr10	55328939	55338939	chr10	54022003	54032003
chr10	119460217	119470217	chr10	119330449	119340449
chr10	4830344	4840344	chr10	3590013	3600013
chr10	3059708	3069708	chr10	2201704	2211704
chr10	55279933	55289933	chr10	53930735	53940735
chr10	23298659	23308659	chr10	23140251	23150251
chr10	124049266	124059266	chr10	124040518	124050518
chr10	133279423	133289423	chr10	132239871	132249871
chr10	12959286	12969286	chr10	12848910	12858910
chr10	10729786	10739786	chr10	9590541	9600541
chr10	33349850	33359850	chr10	33300660	33310660
chr10	121190018	121200018	chr10	121079459	121089459
chr10	840031	850031	chr10	749191	759191
chr10	46649934	46659934	chr10	45631436	45641436
chr10	98799942	98809942	chr10	98791387	98801387
chr10	48799787	48809787	chr10	48740361	48750361
chr10	68442702	68452702	chr10	67940088	67950088
chr10	6339091	6349091	chr10	6299076	6309076
chr10	38699654	38709654	chr10	38670433	38680433
chr10	80490311	80500311	chr10	80080048	80090048
chr10	98949493	98959493	chr10	98931016	98941016
chr10	14160012	14170012	chr10	14020057	14030057
chr10	135499690	135509690	chr10	135409705	135419705
chr10	87660236	87670236	chr10	87539836	87549836
chr10	121369691	121379691	chr10	121360433	121370433
chr10	53049926	53059926	chr10	52128551	52138551
chr10	100730421	100740421	chr10	99759112	99769112
chr10	72260426	72270426	chr10	72179795	72189795
chr10	17899754	17909754	chr10	17680165	17690165
chr10	64680563	64690563	chr10	64050333	64060333
chr10	95679126	95689126	chr10	95671251	95681251
chr10	58861417	58871417	chr10	58118348	58128348
chr10	100689750	100699750	chr10	99769828	99779828
chr10	72639871	72649871	chr10	72489667	72499667
chr10	66630612	66640612	chr10	65639987	65649987
chr10	50051390	50061390	chr10	49931063	49941063
chr10	78941018	78951018	chr10	78429995	78439995
chr10	88969218	88979218	chr10	88800249	88810249
chr10	121270344	121280344	chr10	121029815	121039815
chr10	35081460	35091460	chr10	34379709	34389709
chr10	134459405	134469405	chr10	134340859	134350859
chr10	20500797	20510797	chr10	20167539	20177539
chr10	111380738	111390738	chr10	110410437	110420437
chr10	85231950	85241950	chr10	84590398	84600398
chr10	120389502	120399502	chr10	120380441	120390441
chr10	68758791	68768791	chr10	67540877	67550877
chr10	108680567	108690567	chr10	108239993	108249993
chr10	52828196	52838196	chr10	51841214	51851214
chr10	37949979	37959979	chr10	36798531	36808531
chr10	88980025	88990025	chr10	88730138	88740138
chr10	133488980	133498980	chr10	132760684	132770684
chr10	37719501	37729501	chr10	36650717	36660717
chr10	75269744	75279744	chr10	75140266	75150266
chr10	101899803	101909803	chr10	101739169	101749169
chr10	95670518	95680518	chr10	95239910	95249910
chr10	89590372	89600372	chr10	89379527	89389527
chr10	116359215	116369215	chr10	116259505	116269505
chr10	52991445	53001445	chr10	51799213	51809213
chr10	50389603	50399603	chr10	50370535	50380535
chr10	121199565	121209565	chr10	121079463	121089463
chr10	104770509	104780509	chr10	104590268	104600268
chr10	78369264	78379264	chr10	77199221	77209221
chr10	82198009	82208009	chr10	81919781	81929781
chr10	72749332	72759332	chr10	72740400	72750400
chr10	71838899	71848899	chr10	71640586	71650586
chr10	46659837	46669837	chr10	45510518	45520518
chr10	21640325	21650325	chr10	20240429	20250429
chr10	55140233	55150233	chr10	53979312	53989312
chr10	72130523	72140523	chr10	72069371	72079371
chr10	116819021	116829021	chr10	116560139	116570139
chr10	101039927	101049927	chr10	101000108	101010108
chr10	23839711	23849711	chr10	22839313	22849313
chr10	5980039	5990039	chr10	5960812	5970812
chr10	26978777	26988777	chr10	26609964	26619964
chr10	123650432	123660432	chr10	122790506	122800506
chr10	35909797	35919797	chr10	35740036	35750036
chr10	71629923	71639923	chr10	71610357	71620357
chr10	128689026	128699026	chr10	128549924	128559924
chr10	52910874	52920874	chr10	51830005	51840005
chr10	37838592	37848592	chr10	36630183	36640183
chr10	22710627	22720627	chr10	22049796	22059796
chr10	37430143	37440143	chr10	37229952	37239952
chr10	104339287	104349287	chr10	104199848	104209848
chr10	33149297	33159297	chr10	33130154	33140154
chr10	66099428	66109428	chr10	65040867	65050867
chr10	83028963	83038963	chr10	82361769	82371769
chr10	92560464	92570464	chr10	92340581	92350581
chr10	105039884	105049884	chr10	105000442	105010442
chr10	3139763	3149763	chr10	3049543	3059543
chr10	13861217	13871217	chr10	13739787	13749787
chr10	79149425	79159425	chr10	79110481	79120481
chr10	126779999	126789999	chr10	126690739	126700739
chr10	100729114	100739114	chr10	100188950	100198950
chr10	64209046	64219046	chr10	64190459	64200459
chr10	10929210	10939210	chr10	9579608	9589608
chr10	49469884	49479884	chr10	49379979	49389979
chr10	69198545	69208545	chr10	69069301	69079301
chr10	86920171	86930171	chr10	85880718	85890718
chr10	93350358	93360358	chr10	93201252	93211252
chr10	52991604	53001604	chr10	51869946	51879946
chr10	93739626	93749626	chr10	93390413	93400413
chr10	104259821	104269821	chr10	104229406	104239406
chr10	90889293	90899293	chr10	90641630	90651630
chr10	9358846	9368846	chr10	8150147	8160147
chr10	37951160	37961160	chr10	36969430	36979430
chr10	94710108	94720108	chr10	94541117	94551117
chr10	21581149	21591149	chr10	20519666	20529666
chr10	78218202	78228202	chr10	76839239	76849239
chr10	131979653	131989653	chr10	131049987	131059987
chr10	17531012	17541012	chr10	16820545	16830545
chr10	9080110	9090110	chr10	8139343	8149343
chr10	125509738	125519738	chr10	125449764	125459764
chr10	131770146	131780146	chr10	131029772	131039772
chr10	840258	850258	chr10	321320	331320
chr10	35160138	35170138	chr10	34439775	34449775
chr10	122228444	122238444	chr10	121820857	121830857
chr10	93339634	93349634	chr10	93320253	93330253
chr10	48779602	48789602	chr10	48750657	48760657
chr10	69611554	69621554	chr10	69599752	69609752
chr10	24989757	24999757	chr10	24099817	24109817
chr10	24009345	24019345	chr10	23061832	23071832
chr10	98870050	98880050	chr10	98830286	98840286
chr10	86439436	86449436	chr10	86037483	86047483
chr10	100720449	100730449	chr10	99799830	99809830
chr10	122159532	122169532	chr10	121808255	121818255
chr10	25039707	25049707	chr10	24839424	24849424
chr10	69769823	69779823	chr10	69440075	69450075
chr10	23819834	23829834	chr10	22840360	22850360
chr10	103760608	103770608	chr10	103640135	103650135
chr10	94399305	94409305	chr10	94291384	94301384
chr10	103129561	103139561	chr10	103100409	103110409
chr10	110050345	110060345	chr10	108978909	108988909
chr10	70699533	70709533	chr10	70691476	70701476
chr10	105249945	105259945	chr10	105240693	105250693
chr10	50500693	50510693	chr10	50400747	50410747
chr10	125379680	125389680	chr10	125139993	125149993
chr10	27371195	27381195	chr10	27239184	27249184
chr10	38699717	38709717	chr10	38690292	38700292
chr10	9159605	9169605	chr10	8231583	8241583
chr10	128439930	128449930	chr10	128068945	128078945
chr10	37719139	37729139	chr10	36790310	36800310
chr10	63921139	63931139	chr10	63359817	63369817
chr10	64088717	64098717	chr10	64080656	64090656
chr10	32851648	32861648	chr10	31750523	31760523
chr10	88219658	88229658	chr10	87940312	87950312
chr10	21621266	21631266	chr10	20548796	20558796
chr10	58449333	58459333	chr10	57632248	57642248
chr10	27440181	27450181	chr10	27279927	27289927
chr10	73459839	73469839	chr10	73398838	73408838
chr10	18029310	18039310	chr10	17690518	17700518
chr10	126619501	126629501	chr10	126490461	126500461
chr10	83099404	83109404	chr10	82149743	82159743
chr10	115151955	115161955	chr10	114290234	114300234
chr10	35429077	35439077	chr10	34580327	34590327
chr10	117068892	117078892	chr10	116829918	116839918
chr10	87438090	87448090	chr10	86780962	86790962
chr10	4439734	4449734	chr10	3479509	3489509
chr10	133538950	133548950	chr10	132880983	132890983
chr10	104538647	104548647	chr10	104259411	104269411
chr10	9299742	9309742	chr10	8608807	8618807
chr10	12941368	12951368	chr10	12899399	12909399
chr10	130500530	130510530	chr10	130279749	130289749
chr10	123710559	123720559	chr10	122799791	122809791
chr10	105049847	105059847	chr10	104990157	105000157
chr10	17148916	17158916	chr10	16690932	16700932
chr10	91999919	92009919	chr10	91019914	91029914
chr10	69629059	69639059	chr10	69620390	69630390
chr10	134639684	134649684	chr10	134619561	134629561
chr10	104229404	104239404	chr10	104190242	104200242
chr10	101930229	101940229	chr10	101690056	101700056
chr10	133079467	133089467	chr10	132281057	132291057
chr10	107199454	107209454	chr10	106679168	106689168
chr10	69189520	69199520	chr10	69008933	69018933
chr10	21139634	21149634	chr10	20150696	20160696
chr10	73320394	73330394	chr10	73250507	73260507
chr10	63969808	63979808	chr10	63471127	63481127
chr10	110120304	110130304	chr10	108889223	108899223
chr10	66730449	66740449	chr10	65628978	65638978
chr10	75199644	75209644	chr10	75089681	75099681
chr10	130869557	130879557	chr10	130261421	130271421
chr10	74041096	74051096	chr10	73619044	73629044
chr10	46280573	46290573	chr10	45650256	45660256
chr10	3140325	3150325	chr10	2110461	2120461
chr10	9470614	9480614	chr10	8040235	8050235
chr10	53570557	53580557	chr10	53440421	53450421
chr10	126979687	126989687	chr10	126959851	126969851
chr10	4920376	4930376	chr10	4478509	4488509
chr10	80519776	80529776	chr10	79550285	79560285
chr10	119078946	119088946	chr10	119061596	119071596
chr10	109271981	109281981	chr10	108259593	108269593
chr10	32779078	32789078	chr10	32540034	32550034
chr10	91949320	91959320	chr10	91337861	91347861
chr10	30341366	30351366	chr10	29622128	29632128
chr10	100730616	100740616	chr10	99938934	99948934
chr10	4520053	4530053	chr10	3352029	3362029
chr10	21471388	21481388	chr10	20730032	20740032
chr10	4889249	4899249	chr10	3739189	3749189
chr10	30959498	30969498	chr10	30839783	30849783
chr10	125729731	125739731	chr10	125609323	125619323
chr10	4250136	4260136	chr10	3348624	3358624
chr10	11181044	11191044	chr10	10059658	10069658
chr10	13820491	13830491	chr10	13779596	13789596
chr10	121230665	121240665	chr10	121039879	121049879
chr10	2831139	2841139	chr10	2060551	2070551
chr10	66180272	66190272	chr10	64960367	64970367
chr10	121160188	121170188	chr10	121070966	121080966
chr10	64688667	64698667	chr10	63719855	63729855
chr10	21559573	21569573	chr10	20662049	20672049
chr10	38000697	38010697	chr10	36831096	36841096
chr10	21589223	21599223	chr10	20500611	20510611
chr10	100428309	100438309	chr10	100120663	100130663
chr10	52811186	52821186	chr10	51798062	51808062
chr10	99400059	99410059	chr10	99279572	99289572
chr10	93269830	93279830	chr10	93149865	93159865
chr10	13081380	13091380	chr10	12540761	12550761
chr10	15198620	15208620	chr10	14959184	14969184
chr10	50088781	50098781	chr10	49900859	49910859
chr10	58466819	58476819	chr10	57340689	57350689
chr10	92559557	92569557	chr10	92370065	92380065
chr10	37730145	37740145	chr10	36681593	36691593
chr10	23828793	23838793	chr10	22810137	22820137
chr10	32928077	32938077	chr10	32880773	32890773
chr10	32729972	32739972	chr10	31778521	31788521
chr10	38369328	38379328	chr10	38362450	38372450
chr10	84208982	84218982	chr10	83360047	83370047
chr10	21530052	21540052	chr10	20660296	20670296
chr10	13408566	13418566	chr10	13250110	13260110
chr10	5989144	5999144	chr10	5961006	5971006
chr10	94130213	94140213	chr10	94079704	94089704
chr10	85259761	85269761	chr10	84319551	84329551
chr10	11389851	11399851	chr10	9860069	9870069
chr10	107288043	107298043	chr10	106559228	106569228
chr10	103409094	103419094	chr10	103390097	103400097
chr10	13721429	13731429	chr10	13550537	13560537
chr10	9579849	9589849	chr10	8168873	8178873
chr10	95658342	95668342	chr10	95259474	95269474
chr10	5789914	5799914	chr10	5679260	5689260
chr10	37892853	37902853	chr10	36880002	36890002
chr10	9489521	9499521	chr10	8120638	8130638
chr10	128448838	128458838	chr10	127867708	127877708
chr10	13420843	13430843	chr10	13260078	13270078
chr10	104719225	104729225	chr10	104179605	104189605
chr10	36590109	36600109	chr10	36449646	36459646
chr10	49979639	49989639	chr10	49960547	49970547
chr10	80249771	80259771	chr10	79459491	79469491
chr10	69789135	69799135	chr10	69769591	69779591
chr10	70520832	70530832	chr10	70480404	70490404
chr10	5610582	5620582	chr10	5261290	5271290
chr10	91831886	91841886	chr10	91527651	91537651
chr10	4489251	4499251	chr10	3350920	3360920
chr10	64659104	64669104	chr10	63690455	63700455
chr10	9099755	9109755	chr10	8160270	8170270
chr10	94931588	94941588	chr10	94759289	94769289
chr10	95570102	95580102	chr10	95390007	95400007
chr10	69189298	69199298	chr10	69030073	69040073
chr10	100362059	100372059	chr10	100160629	100170629
chr10	104319857	104329857	chr10	104219661	104229661
chr10	91407721	91417721	chr10	91400775	91410775
chr10	22698819	22708819	chr10	21909399	21919399
chr10	80969811	80979811	chr10	80899907	80909907
chr10	9300733	9310733	chr10	8209705	8219705
chr10	110330309	110340309	chr10	109171299	109181299
chr10	54999930	55009930	chr10	53629592	53639592
chr10	64669684	64679684	chr10	63650480	63660480
chr10	68400278	68410278	chr10	67520547	67530547
chr10	46719515	46729515	chr10	45591907	45601907
chr10	9170758	9180758	chr10	8159498	8169498
chr10	101120292	101130292	chr10	100999779	101009779
chr10	133440003	133450003	chr10	132720810	132730810
chr10	101920775	101930775	chr10	101779868	101789868
chr10	13230861	13240861	chr10	13089981	13099981
chr10	110080178	110090178	chr10	109398862	109408862
chr10	71429308	71439308	chr10	71369893	71379893
chr10	100729009	100739009	chr10	99918307	99928307
chr10	32789660	32799660	chr10	31689032	31699032
chr10	109389460	109399460	chr10	108319184	108329184
chr10	37839148	37849148	chr10	36870514	36880514
chr10	13879728	13889728	chr10	13740247	13750247
chr10	91820068	91830068	chr10	91541526	91551526
chr10	66588080	66598080	chr10	64970056	64980056
chr10	11050669	11060669	chr10	10139725	10149725
chr10	4390838	4400838	chr10	3349261	3359261
chr10	130869709	130879709	chr10	130240064	130250064
chr10	110929192	110939192	chr10	110487858	110497858
chr10	53018657	53028657	chr10	51830622	51840622
chr10	91857320	91867320	chr10	91049418	91059418
chr10	131809803	131819803	chr10	131069783	131079783
chr10	17990627	18000627	chr10	17659730	17669730
chr10	123959625	123969625	chr10	123951219	123961219
chr10	109119836	109129836	chr10	108100617	108110617
chr10	53059662	53069662	chr10	51851175	51861175
chr10	111829759	111839759	chr10	111749365	111759365
chr10	95079502	95089502	chr10	94950375	94960375
chr10	71829372	71839372	chr10	71790287	71800287
chr10	72360502	72370502	chr10	72010360	72020360
chr10	118090480	118100480	chr10	117039945	117049945
chr10	78390787	78400787	chr10	76861567	76871567
chr10	4730933	4740933	chr10	3721739	3731739
chr10	109988959	109998959	chr10	109478688	109488688
chr10	118028033	118038033	chr10	117041673	117051673
chr10	54648527	54658527	chr10	53639892	53649892
chr10	11208942	11218942	chr10	10130604	10140604
chr10	32469285	32479285	chr10	31910603	31920603
chr10	118110649	118120649	chr10	117327716	117337716
chr10	69398885	69408885	chr10	69350086	69360086
chr10	13249959	13259959	chr10	13099979	13109979
chr10	50148868	50158868	chr10	50140253	50150253
chr10	90790866	90800866	chr10	90620420	90630420
chr10	54870719	54880719	chr10	53669532	53679532
chr10	37809438	37819438	chr10	36940068	36950068
chr10	21590921	21600921	chr10	20250893	20260893
chr10	127719328	127729328	chr10	127711126	127721126
chr10	55240561	55250561	chr10	54080261	54090261
chr10	100692350	100702350	chr10	99838758	99848758
chr10	87989217	87999217	chr10	87980436	87990436
chr10	73359900	73369900	chr10	73241399	73251399
chr10	17570695	17580695	chr10	16718643	16728643
chr10	104500162	104510162	chr10	104380079	104390079
chr10	70669793	70679793	chr10	70660277	70670277
chr10	49990178	50000178	chr10	49949793	49959793
chr10	74600951	74610951	chr10	74439839	74449839
chr10	90180082	90190082	chr10	90069092	90079092
chr10	62620624	62630624	chr10	61681025	61691025
chr10	13630337	13640337	chr10	13579410	13589410
chr10	74160655	74170655	chr10	73510265	73520265
chr10	29869664	29879664	chr10	29621645	29631645
chr10	118028938	118038938	chr10	117352858	117362858
chr10	37699601	37709601	chr10	36819687	36829687
chr10	49859814	49869814	chr10	49650077	49660077
chr10	35329576	35339576	chr10	34351485	34361485
chr10	20034114	20044114	chr10	20011040	20021040
chr10	82208908	82218908	chr10	81860854	81870854
chr10	107181491	107191491	chr10	106448999	106458999
chr10	9089093	9099093	chr10	8149215	8159215
chr10	84179552	84189552	chr10	83361003	83371003
chr10	84220173	84230173	chr10	83379047	83389047
chr10	23859350	23869350	chr10	22810021	22820021
chr10	134450795	134460795	chr10	134330561	134340561
chr10	11179128	11189128	chr10	9860111	9870111
chr10	115109725	115119725	chr10	114119743	114129743
chr10	76249660	76259660	chr10	76000026	76010026
chr10	97609961	97619961	chr10	97550288	97560288
chr10	37879765	37889765	chr10	36799053	36809053
chr10	103459891	103469891	chr10	103399922	103409922
chr10	20470043	20480043	chr10	19581157	19591157
chr10	106379873	106389873	chr10	106130261	106140261
chr10	55241017	55251017	chr10	54140700	54150700
chr10	94889824	94899824	chr10	94730435	94740435
chr10	83080012	83090012	chr10	81887317	81897317
chr10	134678939	134688939	chr10	134599597	134609597
chr10	104969261	104979261	chr10	104900291	104910291
chr10	4610338	4620338	chr10	3348739	3358739
chr10	32730502	32740502	chr10	31759307	31769307
chr10	99229805	99239805	chr10	99120596	99130596
chr10	54981062	54991062	chr10	53698298	53708298
chr10	131419528	131429528	chr10	130250393	130260393
chr10	126580351	126590351	chr10	126530670	126540670
chr10	17899372	17909372	chr10	17631182	17641182
chr10	64199227	64209227	chr10	64190859	64200859
chr10	95639470	95649470	chr10	95251222	95261222
chr10	62171710	62181710	chr10	61688789	61698789
chr10	52980282	52990282	chr10	51981201	51991201
chr10	46719624	46729624	chr10	46519085	46529085
chr10	27657423	27667423	chr10	27620425	27630425
chr10	18029510	18039510	chr10	17700880	17710880
chr10	116080182	116090182	chr10	116000991	116010991
chr10	4901028	4911028	chr10	3889218	3899218
chr10	91820244	91830244	chr10	90997967	91007967
chr10	11060416	11070416	chr10	9690805	9700805
chr10	88180852	88190852	chr10	88050694	88060694
chr10	78979275	78989275	chr10	78519253	78529253
chr10	21109128	21119128	chr10	20059228	20069228
chr10	72299786	72309786	chr10	72209971	72219971
chr10	83041666	83051666	chr10	82308623	82318623
chr10	10700107	10710107	chr10	9837751	9847751
chr10	109490453	109500453	chr10	108629618	108639618
chr10	130488365	130498365	chr10	130299851	130309851
chr10	93780439	93790439	chr10	93610449	93620449
chr10	13207389	13217389	chr10	13080226	13090226
chr10	16510056	16520056	chr10	16410343	16420343
chr10	80550269	80560269	chr10	79539359	79549359
chr10	103159779	103169779	chr10	103089582	103099582
chr10	118050831	118060831	chr10	117379141	117389141
chr10	130869799	130879799	chr10	130280346	130290346
chr10	85261111	85271111	chr10	84121449	84131449
chr10	103029187	103039187	chr10	102660282	102670282
chr10	71421253	71431253	chr10	71321134	71331134
chr10	74579166	74589166	chr10	74571172	74581172
chr10	80518595	80528595	chr10	79429541	79439541
chr10	135237998	135247998	chr10	135079604	135089604
chr10	115209678	115219678	chr10	114188688	114198688
chr10	102499395	102509395	chr10	102470416	102480416
chr10	58870126	58880126	chr10	57738304	57748304
chr10	4870008	4880008	chr10	3671460	3681460
chr10	78240405	78250405	chr10	77039327	77049327
chr10	103489957	103499957	chr10	103470529	103480529
chr10	121649194	121659194	chr10	121490371	121500371
chr10	112049421	112059421	chr10	111921060	111931060
chr10	121118983	121128983	chr10	121079607	121089607
chr10	71890613	71900613	chr10	71679472	71689472
chr10	131928685	131938685	chr10	130661164	130671164
chr10	135288646	135298646	chr10	135039239	135049239
chr10	52990242	53000242	chr10	51860780	51870780
chr10	6070080	6080080	chr10	5960462	5970462
chr10	109280119	109290119	chr10	108318743	108328743
chr10	108780412	108790412	chr10	108161552	108171552
chr10	87660952	87670952	chr10	87469800	87479800
chr10	133460315	133470315	chr10	132689921	132699921
chr10	98520320	98530320	chr10	98470153	98480153
chr10	80477588	80487588	chr10	79459199	79469199
chr10	121578842	121588842	chr10	121419030	121429030
chr10	66680788	66690788	chr10	65710409	65720409
chr10	35839673	35849673	chr10	35810633	35820633
chr10	32591271	32601271	chr10	31700042	31710042
chr10	72179866	72189866	chr10	72040306	72050306
chr10	21518641	21528641	chr10	20569681	20579681
chr10	83040352	83050352	chr10	82801077	82811077
chr10	12248808	12258808	chr10	12100153	12110153
chr10	125410014	125420014	chr10	125310834	125320834
chr10	115108677	115118677	chr10	114109277	114119277
chr10	102980216	102990216	chr10	102889710	102899710
chr10	126909413	126919413	chr10	126901850	126911850
chr10	104569371	104579371	chr10	104350194	104360194
chr10	21509097	21519097	chr10	20798895	20808895
chr10	129840743	129850743	chr10	129529843	129539843
chr10	49819950	49829950	chr10	49759751	49769751
chr10	31169272	31179272	chr10	31008964	31018964
chr10	71019231	71029231	chr10	70840918	70850918
chr10	92140717	92150717	chr10	91019867	91029867
chr10	100690680	100700680	chr10	99999889	100009889
chr10	25419866	25429866	chr10	24132086	24142086
chr10	36249744	36259744	chr10	36220586	36230586
chr10	21540468	21550468	chr10	20401473	20411473
chr10	95570031	95580031	chr10	95440827	95450827
chr10	70589304	70599304	chr10	70479824	70489824
chr10	50919593	50929593	chr10	47930859	47940859
chr10	74010081	74020081	chr10	73549255	73559255
chr10	96810606	96820606	chr10	96720502	96730502
chr10	50869530	50879530	chr10	47951139	47961139
chr10	50869770	50879770	chr10	48007700	48017700
chr10	36209122	36219122	chr10	36201325	36211325
chr10	74809265	74819265	chr10	74780531	74790531
chr10	72599580	72609580	chr10	72490536	72500536
chr10	54900094	54910094	chr10	53629295	53639295
chr10	74488717	74498717	chr10	74469431	74479431
chr10	85810900	85820900	chr10	85510925	85520925
chr10	129918224	129928224	chr10	129910752	129920752
chr10	31239338	31249338	chr10	31030369	31040369
chr10	93280469	93290469	chr10	93180963	93190963
chr10	9020641	9030641	chr10	8151303	8161303
chr10	97659559	97669559	chr10	97580815	97590815
chr10	100719276	100729276	chr10	99880425	99890425
chr10	72309669	72319669	chr10	72179964	72189964
chr10	71440355	71450355	chr10	71399922	71409922
chr10	88789574	88799574	chr10	88770381	88780381
chr10	98179197	98189197	chr10	98170917	98180917
chr10	46719039	46729039	chr10	45559993	45569993
chr10	38010017	38020017	chr10	36729944	36739944
chr10	132360465	132370465	chr10	132250133	132260133
chr10	53027817	53037817	chr10	51839545	51849545
chr10	53028218	53038218	chr10	52279548	52289548
chr10	88120367	88130367	chr10	88030087	88040087
chr10	13408946	13418946	chr10	12560731	12570731
chr10	1480201	1490201	chr10	1241277	1251277
chr10	6110373	6120373	chr10	6090284	6100284
chr10	9560470	9570470	chr10	8210882	8220882
chr10	122179486	122189486	chr10	121869590	121879590
chr10	32760368	32770368	chr10	31681552	31691552
chr10	32839650	32849650	chr10	31682015	31692015
chr10	50880068	50890068	chr10	47899840	47909840
chr10	21630162	21640162	chr10	20609348	20619348
chr10	110081108	110091108	chr10	109651329	109661329
chr10	39020439	39030439	chr10	38050429	38060429
chr10	55131587	55141587	chr10	53688960	53698960
chr10	50611879	50621879	chr10	47911754	47921754
chr10	37859678	37869678	chr10	36938970	36948970
chr10	37961647	37971647	chr10	36699970	36709970
chr10	98168566	98178566	chr10	97969974	97979974
chr10	119159161	119169161	chr10	119150151	119160151
chr10	107288323	107298323	chr10	106467634	106477634
chr10	35401537	35411537	chr10	34420733	34430733
chr10	37849752	37859752	chr10	36679904	36689904
chr10	101029959	101039959	chr10	100980609	100990609
chr10	9270345	9280345	chr10	8091072	8101072
chr10	104799521	104809521	chr10	104569765	104579765
chr10	54770726	54780726	chr10	53679497	53689497
chr10	50849558	50859558	chr10	48079968	48089968
chr10	50850040	50860040	chr10	48148679	48158679
chr10	50850789	50860789	chr10	48288757	48298757
chr10	50850584	50860584	chr10	48339054	48349054
chr10	37829338	37839338	chr10	36670767	36680767
chr10	37832583	37842583	chr10	36709139	36719139
chr10	6860178	6870178	chr10	6699913	6709913
chr10	54789251	54799251	chr10	53663026	53673026
chr10	55329072	55339072	chr10	53662723	53672723
chr10	4340250	4350250	chr10	3410481	3420481
chr10	53110756	53120756	chr10	51770491	51780491
chr10	32779601	32789601	chr10	31669945	31679945
chr10	133969612	133979612	chr10	132859351	132869351
chr10	54837102	54847102	chr10	53791404	53801404
chr10	58347967	58357967	chr10	57461110	57471110
chr10	76438673	76448673	chr10	75360416	75370416
chr10	67059336	67069336	chr10	65732956	65742956
chr10	68470217	68480217	chr10	67362562	67372562
chr10	53042464	53052464	chr10	51780165	51790165
chr10	53042179	53052179	chr10	51859841	51869841
chr10	10490892	10500892	chr10	9639945	9649945
chr10	50950859	50960859	chr10	47940609	47950609
chr10	50952354	50962354	chr10	47999136	48009136
chr10	50952626	50962626	chr10	48130819	48140819
chr10	50330000	50340000	chr10	47430615	47440615
chr10	50330317	50340317	chr10	47539906	47549906
chr10	21571529	21581529	chr10	20431277	20441277
chr10	21680012	21690012	chr10	20432835	20442835
chr10	50639177	50649177	chr10	47942108	47952108
chr10	37889267	37899267	chr10	36747699	36757699
chr10	50340505	50350505	chr10	47620740	47630740
chr10	102879768	102889768	chr10	102788850	102798850
chr10	50880257	50890257	chr10	48031387	48041387
chr10	50879849	50889849	chr10	48059190	48069190
chr10	50879342	50889342	chr10	48130468	48140468
chr10	50879320	50889320	chr10	48139704	48149704
chr10	50879551	50889551	chr10	48149958	48159958
chr10	50880295	50890295	chr10	48317382	48327382
chr10	50880527	50890527	chr10	48349253	48359253
chr10	111350631	111360631	chr10	110179969	110189969
chr10	38001626	38011626	chr10	36650024	36660024
chr10	50958695	50968695	chr10	47951089	47961089
chr10	50957592	50967592	chr10	47960091	47970091
chr10	50959932	50969932	chr10	47990190	48000190
chr10	50957729	50967729	chr10	48010953	48020953
chr10	50958103	50968103	chr10	48439563	48449563
chr10	21297194	21307194	chr10	20070067	20080067
chr10	50861597	50871597	chr10	48120154	48130154
chr10	50860436	50870436	chr10	48151899	48161899
chr10	50860096	50870096	chr10	48319888	48329888
chr10	50860888	50870888	chr10	48379044	48389044
chr10	50861198	50871198	chr10	48421235	48431235
chr10	115392502	115402502	chr10	114191847	114201847
chr10	80548615	80558615	chr10	79347425	79357425
chr10	32636759	32646759	chr10	31686720	31696720
chr10	67878061	67888061	chr10	66638543	66648543
chr10	67643169	67653169	chr10	65790585	65800585
chr10	68499455	68509455	chr10	67070924	67080924
chr10	50779628	50789628	chr10	47950754	47960754
chr10	62441740	62451740	chr10	61309496	61319496
chr10	25390003	25400003	chr10	24139828	24149828
chr10	110240127	110250127	chr10	108539737	108549737
chr10	84581220	84591220	chr10	83379763	83389763
chr10	132150638	132160638	chr10	130539710	130549710
chr10	110230605	110240605	chr10	108049993	108059993
chr10	50670203	50680203	chr10	47951302	47961302
chr10	50670342	50680342	chr10	47991813	48001813
chr10	46711210	46721210	chr10	45537507	45547507
chr10	50349024	50359024	chr10	47420403	47430403
chr10	55298517	55308517	chr10	53897862	53907862
chr10	55300150	55310150	chr10	53978307	53988307
chr10	110398541	110408541	chr10	109081516	109091516
chr10	111100381	111110381	chr10	108211177	108221177
chr10	4862050	4872050	chr10	3319885	3329885
chr10	103250540	103260540	chr10	103089518	103099518
chr10	4738586	4748586	chr10	3691355	3701355
chr10	50680665	50690665	chr10	47957273	47967273
chr10	50680403	50690403	chr10	47969007	47979007
chr10	50679110	50689110	chr10	47980031	47990031
chr10	50679341	50689341	chr10	48129731	48139731
chr10	133888701	133898701	chr10	132270730	132280730
chr10	21559638	21569638	chr10	19778278	19788278
chr10	20941184	20951184	chr10	19531557	19541557
chr10	20969510	20979510	chr10	19530883	19540883
chr10	50230671	50240671	chr10	47612077	47622077
chr10	50660729	50670729	chr10	47919456	47929456
chr10	50749558	50759558	chr10	47917869	47927869
chr10	50768593	50778593	chr10	47917358	47927358
chr10	133879964	133889964	chr10	132248518	132258518
chr10	31209967	31219967	chr10	31030040	31040040
chr10	4790793	4800793	chr10	3300841	3310841
chr10	4790065	4800065	chr10	3330489	3340489
chr10	110359034	110369034	chr10	108470408	108480408
chr10	110361408	110371408	chr10	109051267	109061267
chr10	11311509	11321509	chr10	9981854	9991854
chr10	46800003	46810003	chr10	45479942	45489942
chr10	50358460	50368460	chr10	47439754	47449754
chr10	37942393	37952393	chr10	36300796	36310796
chr10	37940279	37950279	chr10	36351651	36361651
chr10	66209736	66219736	chr10	64930151	64940151
chr10	91909106	91919106	chr10	90727468	90737468
chr10	50382018	50392018	chr10	47629774	47639774
chr10	58259597	58269597	chr10	56719881	56729881
chr10	67002187	67012187	chr10	65657763	65667763
chr10	4801821	4811821	chr10	3370438	3380438
chr10	4950536	4960536	chr10	3418935	3428935
chr10	133919011	133929011	chr10	132298312	132308312
chr10	110170340	110180340	chr10	108231369	108241369
chr10	110167931	110177931	chr10	108889585	108899585
chr10	100660162	100670162	chr10	100440836	100450836
chr10	3151615	3161615	chr10	1259636	1269636
chr10	4899523	4909523	chr10	3358997	3368997
chr10	87261819	87271819	chr10	85961364	85971364
chr10	67098646	67108646	chr10	65629235	65639235
chr10	24032169	24042169	chr10	22320454	22330454
chr10	120300252	120310252	chr10	119249034	119259034
chr10	110099106	110109106	chr10	108140177	108150177
chr10	133869618	133879618	chr10	132449702	132459702
chr10	110330793	110340793	chr10	108941027	108951027
chr10	55862906	55872906	chr10	53819479	53829479
chr10	67058927	67068927	chr10	65709925	65719925
chr10	110200790	110210790	chr10	108818688	108828688
chr10	67090082	67100082	chr10	65459713	65469713
chr10	110778651	110788651	chr10	109071739	109081739
chr10	110310073	110320073	chr10	108479902	108489902
chr10	17940230	17950230	chr10	16610326	16620326
chr10	50587446	50597446	chr10	48339880	48349880
chr10	11219973	11229973	chr10	9729668	9739668
chr10	50649544	50659544	chr10	47959965	47969965
chr10	50740819	50750819	chr10	47958332	47968332
chr10	18060906	18070906	chr10	16640848	16650848
chr10	110697282	110707282	chr10	108030623	108040623
chr10	3280593	3290593	chr10	1071458	1081458
chr10	110962241	110972241	chr10	108060826	108070826
chr10	50701787	50711787	chr10	47929988	47939988
chr10	50742072	50752072	chr10	47929911	47939911
chr10	50619461	50629461	chr10	48009998	48019998
chr10	50619865	50629865	chr10	48370342	48380342
chr10	11228374	11238374	chr10	9748395	9758395
chr10	131869789	131879789	chr10	130509748	130519748
chr10	55329394	55339394	chr10	53610176	53620176
chr10	67009193	67019193	chr10	65589488	65599488
chr10	50821138	50831138	chr10	48259840	48269840
chr10	11369678	11379678	chr10	9791050	9801050
chr10	50660043	50670043	chr10	47969689	47979689
chr10	50657671	50667671	chr10	47990752	48000752
chr10	50661566	50671566	chr10	48040138	48050138
chr10	11559869	11569869	chr10	9619352	9629352
chr10	67239782	67249782	chr10	65870007	65880007
chr10	50648362	50658362	chr10	47978134	47988134
chr10	50649263	50659263	chr10	48040006	48050006
chr10	21530174	21540174	chr10	20157532	20167532
chr10	50230816	50240816	chr10	47449999	47459999
chr10	50359821	50369821	chr10	47451215	47461215
chr10	50701842	50711842	chr10	48070463	48080463
chr10	50750417	50760417	chr10	48069029	48079029
chr10	109929763	109939763	chr10	108460790	108470790
chr10	19999446	20009446	chr10	18620742	18630742
chr10	110440703	110450703	chr10	109009701	109019701
chr10	4850124	4860124	chr10	3328759	3338759
chr10	3030950	3040950	chr10	1610472	1620472
chr10	55608800	55618800	chr10	53688032	53698032
chr10	110631002	110641002	chr10	108139989	108149989
chr10	10958502	10968502	chr10	9569237	9579237
chr10	10958700	10968700	chr10	9591454	9601454
chr10	10958826	10968826	chr10	9621225	9631225
chr10	3250559	3260559	chr10	1059269	1069269
chr10	132061190	132071190	chr10	130258732	130268732
chr10	58879050	58889050	chr10	57281397	57291397
chr10	55119874	55129874	chr10	53690228	53700228
chr10	53280439	53290439	chr10	51757950	51767950
chr10	4817012	4827012	chr10	3309779	3319779
chr10	4869632	4879632	chr10	3307247	3317247
chr10	4941551	4951551	chr10	3309746	3319746
chr10	11108683	11118683	chr10	9651313	9661313
chr10	11109012	11119012	chr10	9761094	9771094
chr10	55039887	55049887	chr10	53699291	53709291
chr10	55169917	55179917	chr10	53701284	53711284
chr10	50711040	50721040	chr10	47979077	47989077
chr10	21700003	21710003	chr10	20130472	20140472
chr10	4890182	4900182	chr10	3559720	3569720
chr10	4889844	4899844	chr10	3649780	3659780
chr10	50380302	50390302	chr10	47398777	47408777
chr10	50379965	50389965	chr10	47481657	47491657
chr10	21389777	21399777	chr10	20109271	20119271
chr10	78260935	78270935	chr10	76568796	76578796
chr10	21539308	21549308	chr10	19567497	19577497
chr10	21759654	21769654	chr10	20261390	20271390
chr10	67039097	67049097	chr10	65620723	65630723
chr10	132037607	132047607	chr10	130530463	130540463
chr10	66971995	66981995	chr10	65440344	65450344
chr10	109640044	109650044	chr10	108188803	108198803
chr10	21530619	21540619	chr10	20048357	20058357
chr10	21620084	21630084	chr10	20181058	20191058
chr10	21572188	21582188	chr10	20109319	20119319
chr10	4898457	4908457	chr10	3349327	3359327
chr10	4942210	4952210	chr10	3348020	3358020
chr10	83230907	83240907	chr10	81850298	81860298
chr10	55400599	55410599	chr10	53898382	53908382
chr10	50238003	50248003	chr10	47648993	47658993
chr10	110319086	110329086	chr10	108620247	108630247
chr10	110319245	110329245	chr10	108771099	108781099
chr10	4881934	4891934	chr10	3292165	3302165
chr10	109739833	109749833	chr10	108139283	108149283
chr10	55850362	55860362	chr10	53679388	53689388
chr10	55280550	55290550	chr10	53591572	53601572
chr10	9370490	9380490	chr10	8138807	8148807
chr10	132121877	132131877	chr10	130319074	130329074
chr10	109638847	109648847	chr10	108129169	108139169
chr10	50750008	50760008	chr10	47969882	47979882
chr10	50750483	50760483	chr10	47999807	48009807
chr10	50750592	50760592	chr10	48008871	48018871
chr10	54970911	54980911	chr10	53468075	53478075
chr10	55139932	55149932	chr10	53688284	53698284
chr10	67859167	67869167	chr10	66419891	66429891
chr10	3089601	3099601	chr10	1210793	1220793
chr10	21549750	21559750	chr10	20010905	20020905
chr10	50720549	50730549	chr10	48239945	48249945
chr10	50721634	50731634	chr10	48381177	48391177
chr10	84969563	84979563	chr10	83479703	83489703
chr10	11238393	11248393	chr10	9570071	9580071
chr10	11238394	11248394	chr10	9580230	9590230
chr10	11238021	11248021	chr10	9608690	9618690
chr10	11240412	11250412	chr10	9619000	9629000
chr10	55111504	55121504	chr10	53591734	53601734
chr10	21608457	21618457	chr10	20039739	20049739
chr10	50770494	50780494	chr10	48131115	48141115
chr10	50397941	50407941	chr10	47640254	47650254
chr10	11218635	11228635	chr10	9650243	9660243
chr10	11289282	11299282	chr10	9650246	9660246
chr10	11318877	11328877	chr10	9651665	9661665
chr10	50690334	50700334	chr10	48019933	48029933
chr10	50730832	50740832	chr10	48017817	48027817
chr10	50788657	50798657	chr10	48019047	48029047
chr10	132028647	132038647	chr10	130150052	130160052
chr10	50789911	50799911	chr10	48142500	48152500
chr10	50792257	50802257	chr10	48147946	48157946
chr10	50788876	50798876	chr10	48230968	48240968
chr10	50789559	50799559	chr10	48249647	48259647
chr10	133901378	133911378	chr10	132200719	132210719
chr10	37890836	37900836	chr10	36319223	36329223
chr10	66340881	66350881	chr10	64941191	64951191
chr10	4912367	4922367	chr10	3510322	3520322
chr10	9540933	9550933	chr10	7781057	7791057
chr10	9540988	9550988	chr10	8010804	8020804
chr10	55171745	55181745	chr10	53669146	53679146
chr10	55178722	55188722	chr10	53671795	53681795
chr10	55570108	55580108	chr10	53668854	53678854
chr10	131820861	131830861	chr10	130270852	130280852
chr10	46061626	46071626	chr10	45679058	45689058
chr10	67750706	67760706	chr10	65722535	65732535
chr10	11147994	11157994	chr10	9710696	9720696
chr10	11280425	11290425	chr10	9851194	9861194
chr10	50701784	50711784	chr10	48088361	48098361
chr10	50700784	50710784	chr10	48118366	48128366
chr10	50699256	50709256	chr10	48400680	48410680
chr10	111421632	111431632	chr10	109679616	109689616
chr10	21380078	21390078	chr10	19649964	19659964
chr10	21608299	21618299	chr10	19649356	19659356
chr10	131858582	131868582	chr10	130258256	130268256
chr10	4896309	4906309	chr10	3391331	3401331
chr10	67391991	67401991	chr10	65682310	65692310
chr10	131801914	131811914	chr10	130280250	130290250
chr10	53369139	53379139	chr10	51780705	51790705
chr10	50730760	50740760	chr10	47993050	48003050
chr10	50731264	50741264	chr10	48059473	48069473
chr10	50729084	50739084	chr10	48141341	48151341
chr10	50732257	50742257	chr10	48338028	48348028
chr10	3138063	3148063	chr10	1638780	1648780
chr10	55541253	55551253	chr10	53850037	53860037
chr10	55341432	55351432	chr10	53719287	53729287
chr10	50292586	50302586	chr10	47398602	47408602
chr10	50741885	50751885	chr10	48060603	48070603
chr10	50740475	50750475	chr10	48357886	48367886
chr10	50739981	50749981	chr10	48389412	48399412
chr10	77970377	77980377	chr10	76591235	76601235
chr10	9528569	9538569	chr10	7940206	7950206
chr10	131910757	131920757	chr10	130189836	130199836
chr10	131840580	131850580	chr10	130340216	130350216
chr10	110151273	110161273	chr10	108179992	108189992
chr10	110152203	110162203	chr10	108649987	108659987
chr10	131850266	131860266	chr10	130300165	130310165
chr10	132020380	132030380	chr10	130250364	130260364
chr10	133999045	134009045	chr10	132231846	132241846
chr10	66891155	66901155	chr10	64918374	64928374
chr10	67010354	67020354	chr10	65309557	65319557
chr10	50820555	50830555	chr10	48209007	48219007
chr10	110299769	110309769	chr10	108150312	108160312
chr10	131959612	131969612	chr10	130279314	130289314
chr10	131990783	132000783	chr10	130280527	130290527
chr10	55510007	55520007	chr10	53629223	53639223
chr10	21649908	21659908	chr10	19540839	19550839
chr10	9549745	9559745	chr10	7720811	7730811
chr10	110200601	110210601	chr10	108390656	108400656
chr10	104539442	104549442	chr10	104359146	104369146
chr10	11139383	11149383	chr10	9560091	9570091
chr10	67108959	67118959	chr10	64979225	64989225
chr10	55200928	55210928	chr10	53591966	53601966
chr10	131930464	131940464	chr10	130087597	130097597
chr10	66700050	66710050	chr10	65030039	65040039
chr10	11220561	11230561	chr10	9670329	9680329
chr10	131828388	131838388	chr10	130140833	130150833
chr10	11589474	11599474	chr10	9569711	9579711
chr10	78241526	78251526	chr10	76618997	76628997
chr10	78341676	78351676	chr10	76620642	76630642
chr10	78358221	78368221	chr10	76619393	76629393
chr10	50759573	50769573	chr10	48230600	48240600
chr10	50760180	50770180	chr10	48240251	48250251
chr10	9569300	9579300	chr10	8080257	8090257
chr10	11190820	11200820	chr10	9569579	9579579
chr10	11199616	11209616	chr10	9569357	9579357
chr10	11329774	11339774	chr10	9569842	9579842
chr10	11390175	11400175	chr10	9568185	9578185
chr10	11739120	11749120	chr10	9569088	9579088
chr10	66669027	66679027	chr10	65211268	65221268
chr10	21119373	21129373	chr10	19610056	19620056
chr10	21630480	21640480	chr10	19609211	19619211
chr10	21679864	21689864	chr10	19589353	19599353
chr10	55329171	55339171	chr10	53627810	53637810
chr10	9489440	9499440	chr10	7952271	7962271
chr10	9479391	9489391	chr10	8018836	8028836
chr10	9499493	9509493	chr10	8019273	8029273
chr10	9559482	9569482	chr10	8020602	8030602
chr10	78267452	78277452	chr10	76611897	76621897
chr10	66982039	66992039	chr10	64929530	64939530
chr10	11350429	11360429	chr10	9879351	9889351
chr10	11548219	11558219	chr10	9880500	9890500
chr10	110201405	110211405	chr10	108239527	108249527
chr10	55819883	55829883	chr10	53809876	53819876
chr10	87659186	87669186	chr10	85838323	85848323
chr10	11299710	11309710	chr10	9598136	9608136
chr10	133979874	133989874	chr10	132129305	132139305
chr10	78253991	78263991	chr10	76579906	76589906
chr10	11309905	11319905	chr10	9629462	9639462
chr10	55530706	55540706	chr10	53688741	53698741
chr10	55601320	55611320	chr10	53691861	53701861
chr10	56279598	56289598	chr10	54078645	54088645
chr10	56279297	56289297	chr10	54260009	54270009
chr10	67838251	67848251	chr10	65619753	65629753
chr10	131990370	132000370	chr10	130168989	130178989
chr10	55410955	55420955	chr10	53821226	53831226
chr10	67170645	67180645	chr10	64921034	64931034
chr10	50820931	50830931	chr10	48519764	48529764
chr10	55819712	55829712	chr10	53869460	53879460
chr10	131968702	131978702	chr10	130129813	130139813
chr10	131969512	131979512	chr10	130259388	130269388
chr10	85119387	85129387	chr10	83380447	83390447
chr10	110117947	110127947	chr10	108082100	108092100
chr10	78311331	78321331	chr10	76549207	76559207
chr10	66819196	66829196	chr10	65210629	65220629
chr10	67531069	67541069	chr10	65209952	65219952
chr10	11269877	11279877	chr10	9638418	9648418
chr10	55821323	55831323	chr10	54098828	54108828
chr10	56338527	56348527	chr10	54489711	54499711
chr10	55670894	55680894	chr10	53911690	53921690
chr10	55670802	55680802	chr10	53979219	53989219
chr10	27719901	27729901	chr10	27609914	27619914
chr10	11248193	11258193	chr10	9589652	9599652
chr10	11309336	11319336	chr10	9591059	9601059
chr10	11347693	11357693	chr10	9589724	9599724
chr10	11600994	11610994	chr10	9588948	9598948
chr10	78251972	78261972	chr10	76650023	76660023
chr10	11161695	11171695	chr10	9620753	9630753
chr10	11269448	11279448	chr10	9619452	9629452
chr10	11320320	11330320	chr10	9620970	9630970
chr10	11509700	11519700	chr10	9616676	9626676
chr10	55759450	55769450	chr10	53836978	53846978
chr10	67888284	67898284	chr10	65800291	65810291
chr10	66590970	66600970	chr10	64931522	64941522
chr10	11179905	11189905	chr10	9679100	9689100
chr10	11219934	11229934	chr10	9678324	9688324
chr10	109819586	109829586	chr10	108179883	108189883
chr10	11439250	11449250	chr10	9758658	9768658
chr10	3179811	3189811	chr10	1159467	1169467
chr10	78252265	78262265	chr10	76669776	76679776
chr10	56219339	56229339	chr10	54409070	54419070
chr10	11348931	11358931	chr10	9710025	9720025
chr10	66770660	66780660	chr10	64979136	64989136
chr10	87449412	87459412	chr10	85560793	85570793
chr10	56442966	56452966	chr10	53711014	53721014
chr10	67220253	67230253	chr10	64930407	64940407
chr10	131949190	131959190	chr10	130350484	130360484
chr10	11249784	11259784	chr10	9580568	9590568
chr10	21711111	21721111	chr10	20080323	20090323
chr10	21539453	21549453	chr10	19729468	19739468
chr10	11189065	11199065	chr10	9599953	9609953
chr10	66769733	66779733	chr10	64910070	64920070
chr10	19238578	19248578	chr10	17311154	17321154
chr10	78308312	78318312	chr10	76779810	76789810
chr10	111421539	111431539	chr10	108140064	108150064
chr10	67832246	67842246	chr10	65999417	66009417
chr10	78307984	78317984	chr10	76660537	76670537
chr10	33867331	33877331	chr10	33862311	33872311
chr10	78220307	78230307	chr10	76539908	76549908
chr10	67418831	67428831	chr10	64990329	65000329
chr10	52930910	52940910	chr10	51758894	51768894
chr10	11259568	11269568	chr10	9600331	9610331
chr10	11310260	11320260	chr10	9600682	9610682
chr10	11460391	11470391	chr10	9598425	9608425
chr10	11489220	11499220	chr10	9597572	9607572
chr10	11501416	11511416	chr10	9599850	9609850
chr10	11510312	11520312	chr10	9601400	9611400
chr10	11568777	11578777	chr10	9599980	9609980
chr10	11581135	11591135	chr10	9598369	9608369
chr10	55370496	55380496	chr10	53678903	53688903
chr10	9558511	9568511	chr10	7780640	7790640
chr10	11468716	11478716	chr10	9559221	9569221
chr10	67971692	67981692	chr10	66190954	66200954
chr10	110299112	110309112	chr10	108349542	108359542
chr10	11479838	11489838	chr10	9689681	9699681
chr10	56288497	56298497	chr10	54440097	54450097
chr10	11389779	11399779	chr10	9610689	9620689
chr10	11229891	11239891	chr10	9580865	9590865
chr10	11268907	11278907	chr10	9579005	9589005
chr10	11340482	11350482	chr10	9579613	9589613
chr10	130860509	130870509	chr10	130578981	130588981
chr10	67490276	67500276	chr10	65629694	65639694
chr10	55561843	55571843	chr10	53628105	53638105
chr10	67149277	67159277	chr10	64971506	64981506
chr10	50819937	50829937	chr10	48421171	48431171
chr10	111419870	111429870	chr10	108311467	108321467
chr10	67009971	67019971	chr10	64972311	64982311
chr10	35418980	35428980	chr10	34200638	34210638
chr10	63240193	63250193	chr10	63220607	63230607
chr10	56179427	56189427	chr10	53709760	53719760
chr10	56181747	56191747	chr10	54109146	54119146
chr10	11340457	11350457	chr10	9609989	9619989
chr10	78388914	78398914	chr10	76539430	76549430
chr10	55920773	55930773	chr10	53710038	53720038
chr10	67729587	67739587	chr10	64790735	64800735
chr10	13420018	13430018	chr10	13221328	13231328
chr10	44819480	44829480	chr10	44780448	44790448
chr10	100420299	100430299	chr10	99760704	99770704
chr10	10791390	10801390	chr10	9671171	9681171
chr10	38649515	38659515	chr10	38641803	38651803
chr10	96629720	96639720	chr10	96400811	96410811
chr10	37581278	37591278	chr10	36708324	36718324
chr10	99660373	99670373	chr10	99610795	99620795
chr10	118039910	118049910	chr10	117101215	117111215
chr10	37768961	37778961	chr10	36850725	36860725
chr10	20481517	20491517	chr10	19680267	19690267
chr10	100660271	100670271	chr10	100389074	100399074
chr10	37930924	37940924	chr10	36760356	36770356
chr10	85238390	85248390	chr10	84207961	84217961
chr10	13430371	13440371	chr10	13060440	13070440
chr10	128440413	128450413	chr10	128109278	128119278
chr10	37970257	37980257	chr10	36640507	36650507
chr10	21088662	21098662	chr10	20201036	20211036
chr10	130978180	130988180	chr10	130207974	130217974
chr10	83050178	83060178	chr10	82370489	82380489
chr10	66089667	66099667	chr10	64969379	64979379
chr10	52860791	52870791	chr10	51888805	51898805
chr10	54929247	54939247	chr10	53669984	53679984
chr10	105749647	105759647	chr10	105540427	105550427
chr10	24600326	24610326	chr10	23991388	24001388
chr10	82228219	82238219	chr10	81839002	81849002
chr10	100399343	100409343	chr10	100229947	100239947
chr10	76260259	76270259	chr10	75478755	75488755
chr10	75169109	75179109	chr10	75099907	75109907
chr10	72159751	72169751	chr10	72030790	72040790
chr10	55819454	55829454	chr10	54648430	54658430
chr10	35550103	35560103	chr10	34380272	34390272
chr10	102539581	102549581	chr10	102490921	102500921
chr10	115119816	115129816	chr10	114229748	114239748
chr10	21470206	21480206	chr10	20149965	20159965
chr10	111429773	111439773	chr10	110219769	110229769
chr10	32579507	32589507	chr10	31750465	31760465
chr10	84089283	84099283	chr10	83408789	83418789
chr10	118150788	118160788	chr10	117149247	117159247
chr10	9350894	9360894	chr10	8079885	8089885
chr10	134759986	134769986	chr10	134599897	134609897
chr10	103129723	103139723	chr10	103080527	103090527
chr10	27690763	27700763	chr10	27650128	27660128
chr10	55730747	55740747	chr10	54010716	54020716
chr10	10889177	10899177	chr10	9598842	9608842
chr10	32770259	32780259	chr10	31699211	31709211
chr10	54670486	54680486	chr10	53620810	53630810
chr10	104469358	104479358	chr10	104400541	104410541
chr10	130520416	130530416	chr10	130310475	130320475
chr10	76210163	76220163	chr10	75509357	75519357
chr10	64629757	64639757	chr10	63760745	63770745
chr10	55209990	55219990	chr10	53628049	53638049
chr10	94019435	94029435	chr10	93969254	93979254
chr10	100668734	100678734	chr10	99850311	99860311
chr10	32758857	32768857	chr10	32750409	32760409
chr10	92069505	92079505	chr10	91021657	91031657
chr10	86659546	86669546	chr10	86168110	86178110
chr10	85121095	85131095	chr10	84790148	84800148
chr10	9540055	9550055	chr10	8099723	8109723
chr10	9111115	9121115	chr10	8119560	8129560
chr10	72198683	72208683	chr10	72190833	72200833
chr10	98170069	98180069	chr10	97979733	97989733
chr10	9130479	9140479	chr10	8131033	8141033
chr10	104529763	104539763	chr10	104287083	104297083
chr10	85752662	85762662	chr10	85519946	85529946
chr10	82239189	82249189	chr10	81939514	81949514
chr10	27141427	27151427	chr10	26637348	26647348
chr10	66929907	66939907	chr10	65439379	65449379
chr10	38599084	38609084	chr10	38590419	38600419
chr10	4298244	4308244	chr10	3351705	3361705
chr10	55678172	55688172	chr10	54892770	54902770
chr10	58840695	58850695	chr10	57699867	57709867
chr10	12010576	12020576	chr10	11830137	11840137
chr10	3079400	3089400	chr10	2071029	2081029
chr10	102220073	102230073	chr10	102190509	102200509
chr10	124411041	124421041	chr10	124300498	124310498
chr10	95838692	95848692	chr10	95760260	95770260
chr10	103279787	103289787	chr10	103271461	103281461
chr10	131730832	131740832	chr10	131059302	131069302
chr10	121109468	121119468	chr10	121070832	121080832
chr10	32579173	32589173	chr10	31758747	31768747
chr10	80170241	80180241	chr10	79389272	79399272
chr10	69979714	69989714	chr10	69750834	69760834
chr10	37378503	37388503	chr10	36799810	36809810
chr10	10662170	10672170	chr10	9599245	9609245
chr10	72560596	72570596	chr10	72410774	72420774
chr10	60381087	60391087	chr10	60032020	60042020
chr10	37909440	37919440	chr10	36821196	36831196
chr10	103510786	103520786	chr10	103289450	103299450
chr10	100111948	100121948	chr10	99840073	99850073
chr10	85129966	85139966	chr10	84012095	84022095
chr10	80510247	80520247	chr10	79438557	79448557
chr10	66878364	66888364	chr10	65628721	65638721
chr10	44849503	44859503	chr10	44730568	44740568
chr10	131698844	131708844	chr10	130199238	130209238
chr10	97179003	97189003	chr10	96980166	96990166
chr10	70700581	70710581	chr10	70629614	70639614
chr10	115130175	115140175	chr10	114119099	114129099
chr10	21410190	21420190	chr10	20541079	20551079
chr10	23868723	23878723	chr10	22821868	22831868
chr10	36599463	36609463	chr10	36329606	36339606
chr10	47657894	47667894	chr10	47461078	47471078
chr10	78261764	78271764	chr10	77569492	77579492
chr10	27449767	27459767	chr10	27260174	27270174
chr10	117100160	117110160	chr10	116859071	116869071
chr10	49850412	49860412	chr10	49729112	49739112
chr10	78359835	78369835	chr10	77268021	77278021
chr10	84799815	84809815	chr10	84660116	84670116
chr10	49840638	49850638	chr10	49730096	49740096
chr10	80580088	80590088	chr10	80561047	80571047
chr10	87689150	87699150	chr10	87430471	87440471
chr10	103440249	103450249	chr10	103359764	103369764
chr10	74570162	74580162	chr10	74460866	74470866
chr10	9519631	9529631	chr10	8059839	8069839
chr10	35549168	35559168	chr10	34311065	34321065
chr10	111789593	111799593	chr10	111740090	111750090
chr10	126570523	126580523	chr10	126520399	126530399
chr10	2899890	2909890	chr10	2210808	2220808
chr10	49840432	49850432	chr10	49641266	49651266
chr10	31190867	31200867	chr10	30989554	30999554
chr10	133630973	133640973	chr10	132270458	132280458
chr10	75299172	75309172	chr10	75070476	75080476
chr10	98897841	98907841	chr10	98829447	98839447
chr10	102399742	102409742	chr10	102380093	102390093
chr10	104269969	104279969	chr10	104200150	104210150
chr10	98160371	98170371	chr10	97950966	97960966
chr10	105160369	105170369	chr10	105071553	105081553
chr10	90769935	90779935	chr10	90699726	90709726
chr10	124530498	124540498	chr10	124370225	124380225
chr10	88860221	88870221	chr10	88830265	88840265
chr10	68459823	68469823	chr10	67542520	67552520
chr10	3131618	3141618	chr10	2250669	2260669
chr10	116050256	116060256	chr10	115990387	116000387
chr10	85098754	85108754	chr10	84090350	84100350
chr10	11200953	11210953	chr10	9851467	9861467
chr10	12899435	12909435	chr10	12549908	12559908
chr10	31519835	31529835	chr10	31389370	31399370
chr10	27110306	27120306	chr10	26690080	26700080
chr10	80850020	80860020	chr10	80649791	80659791
chr10	82109547	82119547	chr10	81969445	81979445
chr10	29249174	29259174	chr10	28338514	28348514
chr10	102249089	102259089	chr10	102230237	102240237
chr10	55478806	55488806	chr10	53730938	53740938
chr10	10978340	10988340	chr10	9859977	9869977
chr10	73969894	73979894	chr10	73869793	73879793
chr10	9330569	9340569	chr10	8111419	8121419
chr10	109349569	109359569	chr10	108930430	108940430
chr10	68459035	68469035	chr10	67869734	67879734
chr10	11329143	11339143	chr10	9680740	9690740
chr10	118049517	118059517	chr10	117281783	117291783
chr10	70690335	70700335	chr10	70660044	70670044
chr10	121519972	121529972	chr10	121410189	121420189
chr10	70039359	70049359	chr10	69789808	69799808
chr10	121687560	121697560	chr10	121681410	121691410
chr10	9511035	9521035	chr10	8070015	8080015
chr10	102889693	102899693	chr10	102799675	102809675
chr10	4089866	4099866	chr10	3331006	3341006
chr10	4909314	4919314	chr10	3478254	3488254
chr10	93070320	93080320	chr10	92611727	92621727
chr10	21559321	21569321	chr10	20159183	20169183
chr10	75300411	75310411	chr10	75019916	75029916
chr10	60419464	60429464	chr10	59580441	59590441
chr10	100140719	100150719	chr10	99800643	99810643
chr10	11050635	11060635	chr10	9589848	9599848
chr10	89751306	89761306	chr10	89070586	89080586
chr10	21779082	21789082	chr10	20529323	20539323
chr10	11200623	11210623	chr10	9649902	9659902
chr10	13679326	13689326	chr10	13549375	13559375
chr10	4830552	4840552	chr10	3740450	3750450
chr10	54710200	54720200	chr10	53697885	53707885
chr10	12249964	12259964	chr10	12069563	12079563
chr10	59499822	59509822	chr10	59340981	59350981
chr10	70438548	70448548	chr10	70360070	70370070
chr10	85217885	85227885	chr10	84249571	84259571
chr10	20730657	20740657	chr10	20560928	20570928
chr10	55071832	55081832	chr10	53729971	53739971
chr10	3069150	3079150	chr10	1839271	1849271
chr10	11260894	11270894	chr10	9712038	9722038
chr10	66639713	66649713	chr10	65778276	65788276
chr10	73140873	73150873	chr10	73010992	73020992
chr10	81500539	81510539	chr10	80796080	80806080
chr10	104750613	104760613	chr10	104620451	104630451
chr10	4711635	4721635	chr10	3550118	3560118
chr10	27999753	28009753	chr10	27990668	28000668
chr10	73120431	73130431	chr10	73059945	73069945
chr10	4399642	4409642	chr10	3340369	3350369
chr10	29140894	29150894	chr10	28629739	28639739
chr10	54821178	54831178	chr10	53590995	53600995
chr10	18059998	18069998	chr10	17659595	17669595
chr10	31179737	31189737	chr10	30998392	31008392
chr10	11198830	11208830	chr10	9751161	9761161
chr10	95059909	95069909	chr10	94950201	94960201
chr10	131859687	131869687	chr10	131039131	131049131
chr10	22450663	22460663	chr10	22410780	22420780
chr10	13010486	13020486	chr10	12582483	12592483
chr10	96520299	96530299	chr10	96400362	96410362
chr10	104700834	104710834	chr10	104599439	104609439
chr10	126580250	126590250	chr10	126380623	126390623
chr10	80340664	80350664	chr10	80240395	80250395
chr10	53002184	53012184	chr10	51757981	51767981
chr10	32949384	32959384	chr10	31729092	31739092
chr10	89601410	89611410	chr10	89078628	89088628
chr10	105730270	105740270	chr10	105469902	105479902
chr10	122278747	122288747	chr10	121799338	121809338
chr10	72249959	72259959	chr10	72231108	72241108
chr10	53261278	53271278	chr10	53099615	53109615
chr10	87688338	87698338	chr10	87450339	87460339
chr10	92021026	92031026	chr10	91040438	91050438
chr10	10950097	10960097	chr10	9659774	9669774
chr10	95030227	95040227	chr10	94939965	94949965
chr10	115159685	115169685	chr10	114050138	114060138
chr10	131930259	131940259	chr10	131031425	131041425
chr10	72910096	72920096	chr10	72889929	72899929
chr10	121210536	121220536	chr10	121029685	121039685
chr10	26150211	26160211	chr10	25508945	25518945
chr10	78869887	78879887	chr10	78750353	78760353
chr10	126429392	126439392	chr10	126409793	126419793
chr10	102310034	102320034	chr10	102128158	102138158
chr10	78330866	78340866	chr10	76911132	76921132
chr10	121180475	121190475	chr10	121109841	121119841
chr10	16490479	16500479	chr10	16339994	16349994
chr10	88890499	88900499	chr10	88759796	88769796
chr10	21529575	21539575	chr10	20840651	20850651
chr10	107150157	107160157	chr10	106439666	106449666
chr10	22429261	22439261	chr10	22420535	22430535
chr10	98709409	98719409	chr10	98610045	98620045
chr10	71870808	71880808	chr10	71729913	71739913
chr10	25209215	25219215	chr10	24230601	24240601
chr10	4299382	4309382	chr10	3740784	3750784
chr10	102899924	102909924	chr10	102830214	102840214
chr10	71809968	71819968	chr10	71700338	71710338
chr10	62550143	62560143	chr10	61669988	61679988
chr10	53289263	53299263	chr10	52278582	52288582
chr10	98308835	98318835	chr10	98300151	98310151
chr10	77788068	77798068	chr10	76628783	76638783
chr10	92521438	92531438	chr10	92237631	92247631
chr10	135258982	135268982	chr10	135039199	135049199
chr10	72470037	72480037	chr10	72460153	72470153
chr10	37938268	37948268	chr10	37279658	37289658
chr10	11391875	11401875	chr10	10269545	10279545
chr10	131797201	131807201	chr10	130491000	130501000
chr10	46849609	46859609	chr10	45487872	45497872
chr10	124219966	124229966	chr10	124200192	124210192
chr10	69149733	69159733	chr10	69089923	69099923
chr10	57050005	57060005	chr10	57000199	57010199
chr10	133501522	133511522	chr10	132418714	132428714
chr10	51237184	51247184	chr10	51231394	51241394
chr10	79261789	79271789	chr10	79179237	79189237
chr10	52759670	52769670	chr10	52538935	52548935
chr10	135008203	135018203	chr10	134970129	134980129
chr10	37729515	37739515	chr10	36649100	36659100
chr10	95450051	95460051	chr10	95389969	95399969
chr10	37709396	37719396	chr10	36779862	36789862
chr10	85799678	85809678	chr10	85670788	85680788
chr10	44889632	44899632	chr10	44880885	44890885
chr10	63079244	63089244	chr10	62951187	62961187
chr10	122748431	122758431	chr10	122740785	122750785
chr10	109310498	109320498	chr10	108420868	108430868
chr10	93269418	93279418	chr10	93119812	93129812
chr10	103220061	103230061	chr10	103111019	103121019
chr10	89420785	89430785	chr10	89059614	89069614
chr10	55358702	55368702	chr10	53941509	53951509
chr10	72749779	72759779	chr10	72559973	72569973
chr10	78359302	78369302	chr10	77161189	77171189
chr10	4531074	4541074	chr10	3681709	3691709
chr10	54998380	55008380	chr10	53699104	53709104
chr10	115209716	115219716	chr10	114159084	114169084
chr10	74409216	74419216	chr10	74400845	74410845
chr10	100760357	100770357	chr10	99790497	99800497
chr10	29549578	29559578	chr10	29530352	29540352
chr10	69300616	69310616	chr10	69219237	69229237
chr10	99229385	99239385	chr10	99110610	99120610
chr10	52978939	52988939	chr10	51838909	51848909
chr10	9489818	9499818	chr10	8229953	8239953
chr10	94869905	94879905	chr10	94820650	94830650
chr10	63669615	63679615	chr10	63529193	63539193
chr10	65990518	66000518	chr10	64949699	64959699
chr10	126449840	126459840	chr10	126441098	126451098
chr10	100700972	100710972	chr10	100209693	100219693
chr10	131700526	131710526	chr10	130177712	130187712
chr10	48338848	48348848	chr10	47940956	47950956
chr10	66739966	66749966	chr10	65632292	65642292
chr10	11030913	11040913	chr10	9879616	9889616
chr10	25389254	25399254	chr10	24559834	24569834
chr10	11850437	11860437	chr10	11830586	11840586
chr10	98699555	98709555	chr10	98599590	98609590
chr10	109948021	109958021	chr10	108939749	108949749
chr10	46370126	46380126	chr10	45529351	45539351
chr10	83051567	83061567	chr10	81878475	81888475
chr10	10929822	10939822	chr10	9849076	9859076
chr10	17990582	18000582	chr10	17679003	17689003
chr10	53390476	53400476	chr10	53110171	53120171
chr10	4919691	4929691	chr10	3610100	3620100
chr10	74140159	74150159	chr10	73522818	73532818
chr10	111028698	111038698	chr10	110080198	110090198
chr10	82160634	82170634	chr10	81899029	81909029
chr10	104460077	104470077	chr10	104409515	104419515
chr10	17580050	17590050	chr10	16729248	16739248
chr10	23870330	23880330	chr10	22791034	22801034
chr10	35870114	35880114	chr10	35800127	35810127
chr10	100440106	100450106	chr10	100130595	100140595
chr10	62500758	62510758	chr10	61730303	61740303
chr10	115120878	115130878	chr10	114190084	114200084
chr10	101960454	101970454	chr10	101869894	101879894
chr10	114910579	114920579	chr10	114132350	114142350
chr10	103759933	103769933	chr10	103680950	103690950
chr10	10950804	10960804	chr10	9930406	9940406
chr10	14269405	14279405	chr10	14260769	14270769
chr10	104719136	104729136	chr10	104358389	104368389
chr10	79148745	79158745	chr10	79091397	79101397
chr10	102870973	102880973	chr10	102730500	102740500
chr10	115759653	115769653	chr10	115329634	115339634
chr10	6597654	6607654	chr10	6360860	6370860
chr10	52951272	52961272	chr10	51829852	51839852
chr10	60439612	60449612	chr10	59729258	59739258
chr10	79239960	79249960	chr10	79169225	79179225
chr10	21620831	21630831	chr10	20422602	20432602
chr10	74867346	74877346	chr10	74739043	74749043
chr10	37879931	37889931	chr10	36969891	36979891
chr10	85160208	85170208	chr10	84259902	84269902
chr10	10951222	10961222	chr10	9980328	9990328
chr10	54811349	54821349	chr10	53639449	53649449
chr10	119999765	120009765	chr10	119529578	119539578
chr10	103238637	103248637	chr10	103061204	103071204
chr10	62590952	62600952	chr10	62150675	62160675
chr10	103270099	103280099	chr10	103261062	103271062
chr10	21169866	21179866	chr10	19550583	19560583
chr10	92979542	92989542	chr10	92679980	92689980
chr10	32909343	32919343	chr10	31739966	31749966
chr10	47460671	47470671	chr10	47149099	47159099
chr10	70419780	70429780	chr10	70370078	70380078
chr10	128310069	128320069	chr10	128110568	128120568
chr10	90399839	90409839	chr10	90289621	90299621
chr10	10781569	10791569	chr10	9610562	9620562
chr10	10740884	10750884	chr10	9589464	9599464
chr10	125739397	125749397	chr10	125509052	125519052
chr10	89550024	89560024	chr10	89028494	89038494
chr10	87839150	87849150	chr10	87760693	87770693
chr10	4400262	4410262	chr10	3368326	3378326
chr10	32780036	32790036	chr10	31689954	31699954
chr10	69290303	69300303	chr10	69260532	69270532
chr10	70800901	70810901	chr10	70710491	70720491
chr10	88159980	88169980	chr10	88080163	88090163
chr10	54342669	54352669	chr10	53689929	53699929
chr10	133518147	133528147	chr10	132230214	132240214
chr10	126010078	126020078	chr10	125960196	125970196
chr10	94229543	94239543	chr10	94210298	94220298
chr10	85759068	85769068	chr10	85729406	85739406
chr10	135400210	135410210	chr10	135309328	135319328
chr10	52759973	52769973	chr10	51998153	52008153
chr10	90829594	90839594	chr10	90669278	90679278
chr10	3859134	3869134	chr10	3309204	3319204
chr10	9549885	9559885	chr10	8408804	8418804
chr10	37870647	37880647	chr10	36960062	36970062
chr10	46097734	46107734	chr10	45489935	45499935
chr10	19109642	19119642	chr10	18528683	18538683
chr10	78489554	78499554	chr10	78450234	78460234
chr10	98979560	98989560	chr10	98940663	98950663
chr10	92580144	92590144	chr10	92298858	92308858
chr10	115209277	115219277	chr10	114129540	114139540
chr10	7849902	7859902	chr10	7770818	7780818
chr10	54929525	54939525	chr10	53990429	54000429
chr10	4240704	4250704	chr10	3309619	3319619
chr10	115151025	115161025	chr10	114181215	114191215
chr10	55140962	55150962	chr10	53679109	53689109
chr10	71640674	71650674	chr10	71499820	71509820
chr10	120210734	120220734	chr10	119299511	119309511
chr10	78277743	78287743	chr10	76569694	76579694
chr10	13200266	13210266	chr10	13100220	13110220
chr10	124929435	124939435	chr10	124910241	124920241
chr10	78990377	79000377	chr10	78489661	78499661
chr10	4789271	4799271	chr10	4520590	4530590
chr10	75190808	75200808	chr10	75130364	75140364
chr10	9429332	9439332	chr10	8259034	8269034
chr10	46408614	46418614	chr10	45509726	45519726
chr10	86001739	86011739	chr10	85879235	85889235
chr10	9559680	9569680	chr10	8231226	8241226
chr10	76083349	76093349	chr10	75559156	75569156
chr10	92499234	92509234	chr10	92299159	92309159
chr10	45119968	45129968	chr10	45060399	45070399
chr10	95900126	95910126	chr10	95739116	95749116
chr10	29929397	29939397	chr10	29710165	29720165
chr10	38988907	38998907	chr10	38980732	38990732
chr10	14360454	14370454	chr10	14238391	14248391
chr10	55849379	55859379	chr10	54679348	54689348
chr10	21589783	21599783	chr10	20308005	20318005
chr10	64671368	64681368	chr10	64001729	64011729
chr10	21359910	21369910	chr10	20451233	20461233
chr10	4348523	4358523	chr10	3569608	3579608
chr10	54899523	54909523	chr10	53678953	53688953
chr10	85231829	85241829	chr10	84659606	84669606
chr10	3130204	3140204	chr10	2310958	2320958
chr10	23850448	23860448	chr10	22799598	22809598
chr10	97779807	97789807	chr10	97740232	97750232
chr10	27560741	27570741	chr10	27238955	27248955
chr10	112070626	112080626	chr10	111898559	111908559
chr10	69439013	69449013	chr10	69418284	69428284
chr10	76279674	76289674	chr10	75371681	75381681
chr10	54509529	54519529	chr10	53680209	53690209
chr10	18009519	18019519	chr10	17638454	17648454
chr10	125419071	125429071	chr10	125059824	125069824
chr10	106249232	106259232	chr10	106140641	106150641
chr10	14869379	14879379	chr10	14741462	14751462
chr10	45050540	45060540	chr10	45030476	45040476
chr10	48309296	48319296	chr10	48150004	48160004
chr10	70429916	70439916	chr10	70340439	70350439
chr10	122909811	122919811	chr10	122789780	122799780
chr10	104030875	104040875	chr10	103820382	103830382
chr10	9519566	9529566	chr10	8289672	8299672
chr10	11749948	11759948	chr10	11680211	11690211
chr10	101559955	101569955	chr10	101300833	101310833
chr10	102290200	102300200	chr10	102119365	102129365
chr10	127248979	127258979	chr10	127091358	127101358
chr10	98239685	98249685	chr10	98230586	98240586
chr10	130049287	130059287	chr10	129890668	129900668
chr10	30350903	30360903	chr10	29601377	29611377
chr10	60890945	60900945	chr10	60740234	60750234
chr10	50069381	50079381	chr10	50052072	50062072
chr10	103479379	103489379	chr10	103419497	103429497
chr10	53369412	53379412	chr10	52180539	52190539
chr10	33329098	33339098	chr10	33310578	33320578
chr10	124461498	124471498	chr10	124340578	124350578
chr10	59988867	59998867	chr10	59789621	59799621
chr10	121179658	121189658	chr10	121059730	121069730
chr10	22711296	22721296	chr10	21781101	21791101
chr10	98779113	98789113	chr10	98770374	98780374
chr10	121209584	121219584	chr10	120947214	120957214
chr10	53052601	53062601	chr10	51878178	51888178
chr10	92119018	92129018	chr10	92110995	92120995
chr10	4199659	4209659	chr10	3359354	3369354
chr10	93379099	93389099	chr10	93370477	93380477
chr10	74580402	74590402	chr10	74468610	74478610
chr10	135797206	135807206	chr10	135790303	135800303
chr10	68479259	68489259	chr10	67329766	67339766
chr10	80490182	80500182	chr10	79620334	79630334
chr10	55347543	55357543	chr10	53819727	53829727
chr10	9249843	9259843	chr10	8149022	8159022
chr10	10839619	10849619	chr10	9608667	9618667
chr10	10821149	10831149	chr10	9900000	9910000
chr10	21620651	21630651	chr10	20701182	20711182
chr10	32690599	32700599	chr10	31749563	31759563
chr10	54787853	54797853	chr10	53638538	53648538
chr10	110182199	110192199	chr10	108569233	108579233
chr10	62576926	62586926	chr10	61649536	61659536
chr10	35171282	35181282	chr10	34300490	34310490
chr10	21669370	21679370	chr10	20520065	20530065
chr10	21581448	21591448	chr10	20370108	20380108
chr10	85230323	85240323	chr10	84450988	84460988
chr10	35210079	35220079	chr10	34241067	34251067
chr10	121199375	121209375	chr10	121100292	121110292
chr10	88170697	88180697	chr10	88050388	88060388
chr10	105748946	105758946	chr10	105469081	105479081
chr10	2968799	2978799	chr10	2199984	2209984
chr10	91831224	91841224	chr10	91542299	91552299
chr10	103179713	103189713	chr10	103140347	103150347
chr10	9428313	9438313	chr10	8240543	8250543
chr10	24549572	24559572	chr10	24150231	24160231
chr10	53048626	53058626	chr10	52278837	52288837
chr10	62599952	62609952	chr10	61780054	61790054
chr10	11189332	11199332	chr10	10038939	10048939
chr10	1440054	1450054	chr10	1180633	1190633
chr10	21649195	21659195	chr10	20421874	20431874
chr10	50941436	50951436	chr10	50638623	50648623
chr10	63669082	63679082	chr10	63470234	63480234
chr10	21480396	21490396	chr10	20449067	20459067
chr10	71809706	71819706	chr10	71800591	71810591
chr10	24310499	24320499	chr10	23999798	24009798
chr10	124269051	124279051	chr10	124210298	124220298
chr10	94420098	94430098	chr10	94270293	94280293
chr10	95039164	95049164	chr10	94970430	94980430
chr10	82991270	83001270	chr10	82621167	82631167
chr10	131839628	131849628	chr10	131089906	131099906
chr10	84501106	84511106	chr10	83348263	83358263
chr10	69988875	69998875	chr10	69739381	69749381
chr10	93349767	93359767	chr10	93340469	93350469
chr10	120728668	120738668	chr10	120680090	120690090
chr10	64279449	64289449	chr10	64270904	64280904
chr10	27190550	27200550	chr10	26587430	26597430
chr10	21500583	21510583	chr10	20199814	20209814
chr10	88210723	88220723	chr10	88080175	88090175
chr10	100390278	100400278	chr10	100160821	100170821
chr10	48798860	48808860	chr10	48790448	48800448
chr10	17539194	17549194	chr10	16660398	16670398
chr10	103989331	103999331	chr10	103960739	103970739
chr10	21569993	21579993	chr10	20498849	20508849
chr10	105319166	105329166	chr10	105310337	105320337
chr10	54709405	54719405	chr10	54449462	54459462
chr10	87608933	87618933	chr10	87470138	87480138
chr10	118080452	118090452	chr10	117268436	117278436
chr10	54998167	55008167	chr10	53459036	53469036
chr10	100039256	100049256	chr10	99808965	99818965
chr10	118100713	118110713	chr10	117088576	117098576
chr10	17570186	17580186	chr10	16730355	16740355
chr10	103729968	103739968	chr10	103699285	103709285
chr10	17310092	17320092	chr10	16666755	16676755
chr10	94600569	94610569	chr10	94529945	94539945
chr10	111421359	111431359	chr10	110319241	110329241
chr10	52997347	53007347	chr10	51880087	51890087
chr10	23148242	23158242	chr10	23061575	23071575
chr10	21609239	21619239	chr10	20310630	20320630
chr10	36620384	36630384	chr10	36379665	36389665
chr10	54989966	54999966	chr10	53859896	53869896
chr10	54989737	54999737	chr10	53610522	53620522
chr10	70979608	70989608	chr10	70929773	70939773
chr10	14859589	14869589	chr10	14601001	14611001
chr10	118200519	118210519	chr10	116620381	116630381
chr10	125429655	125439655	chr10	125100211	125110211
chr10	53088949	53098949	chr10	51719778	51729778
chr10	103200329	103210329	chr10	103129719	103139719
chr10	114050166	114060166	chr10	113949925	113959925
chr10	79029740	79039740	chr10	78429181	78439181
chr10	120149297	120159297	chr10	119170619	119180619
chr10	107789609	107799609	chr10	106439131	106449131
chr10	111419681	111429681	chr10	109870318	109880318
chr10	3099949	3109949	chr10	3061189	3071189
chr10	72770111	72780111	chr10	72720047	72730047
chr10	83010885	83020885	chr10	82639127	82649127
chr10	32668918	32678918	chr10	31809218	31819218
chr10	46601430	46611430	chr10	45669864	45679864
chr10	96349495	96359495	chr10	96309994	96319994
chr10	103749334	103759334	chr10	103699741	103709741
chr10	37939813	37949813	chr10	36719166	36729166
chr10	13380433	13390433	chr10	12609990	12619990
chr10	14039417	14049417	chr10	14030772	14040772
chr10	104050051	104060051	chr10	103939656	103949656
chr10	37770211	37780211	chr10	36779501	36789501
chr10	54849335	54859335	chr10	53600455	53610455
chr10	53948793	53958793	chr10	53699866	53709866
chr10	52789553	52799553	chr10	52179314	52189314
chr10	68732643	68742643	chr10	67890415	67900415
chr10	21540443	21550443	chr10	20208338	20218338
chr10	27929912	27939912	chr10	27770335	27780335
chr10	79410992	79420992	chr10	79329183	79339183
chr10	35589339	35599339	chr10	34010618	34020618
chr10	85259143	85269143	chr10	84299482	84309482
chr10	37010929	37020929	chr10	36709773	36719773
chr10	10921319	10931319	chr10	9889721	9899721
chr10	4319897	4329897	chr10	3680860	3690860
chr10	117509711	117519711	chr10	117040201	117050201
chr10	10769503	10779503	chr10	9849915	9859915
chr10	48269784	48279784	chr10	48069720	48079720
chr10	71159517	71169517	chr10	71050950	71060950
chr10	37541147	37551147	chr10	36807599	36817599
chr10	118140786	118150786	chr10	117400669	117410669
chr10	72198914	72208914	chr10	72060745	72070745
chr10	5332243	5342243	chr10	5289743	5299743
chr10	58859465	58869465	chr10	58319583	58329583
chr10	93759865	93769865	chr10	93680084	93690084
chr10	91910300	91920300	chr10	91020979	91030979
chr10	30299967	30309967	chr10	30059657	30069657
chr10	100810471	100820471	chr10	99808050	99818050
chr10	11339637	11349637	chr10	9759507	9769507
chr10	9389704	9399704	chr10	8240449	8250449
chr10	21609224	21619224	chr10	20669855	20679855
chr10	11150279	11160279	chr10	10140034	10150034
chr10	31550177	31560177	chr10	31419623	31429623
chr10	60451332	60461332	chr10	59238807	59248807
chr10	37779656	37789656	chr10	36729866	36739866
chr10	68489834	68499834	chr10	67919306	67929306
chr10	121189017	121199017	chr10	121029241	121039241
chr10	18928955	18938955	chr10	18729589	18739589
chr10	37911186	37921186	chr10	36848897	36858897
chr10	68441549	68451549	chr10	68050679	68060679
chr10	17619495	17629495	chr10	16659659	16669659
chr10	47640004	47650004	chr10	47508499	47518499
chr10	115090074	115100074	chr10	114288489	114298489
chr10	77540528	77550528	chr10	76550945	76560945
chr10	134769991	134779991	chr10	134619428	134629428
chr10	71521206	71531206	chr10	71500519	71510519
chr10	104539792	104549792	chr10	104449796	104459796
chr10	123579607	123589607	chr10	122770117	122780117
chr10	94639417	94649417	chr10	94600714	94610714
chr10	13429478	13439478	chr10	13129677	13139677
chr10	82138661	82148661	chr10	81911742	81921742
chr10	32771474	32781474	chr10	31689579	31699579
chr10	87621531	87631531	chr10	87499685	87509685
chr10	55110738	55120738	chr10	53678816	53688816
chr10	105030004	105040004	chr10	104969549	104979549
chr10	116809025	116819025	chr10	116418402	116428402
chr10	115678608	115688608	chr10	115430015	115440015
chr10	70649616	70659616	chr10	70620538	70630538
chr10	121640563	121650563	chr10	121449756	121459756
chr10	29330857	29340857	chr10	28600064	28610064
chr10	76199014	76209014	chr10	75320542	75330542
chr10	73230132	73240132	chr10	73201022	73211022
chr10	72809489	72819489	chr10	72689740	72699740
chr10	10919035	10929035	chr10	9649243	9659243
chr10	76240290	76250290	chr10	75961072	75971072
chr10	9479255	9489255	chr10	8750600	8760600
chr10	88940008	88950008	chr10	88790497	88800497
chr10	70228473	70238473	chr10	70200133	70210133
chr10	103220052	103230052	chr10	103100956	103110956
chr10	86920176	86930176	chr10	85869573	85879573
chr10	37918600	37928600	chr10	36299201	36309201
chr10	24399979	24409979	chr10	24149294	24159294
chr10	129689616	129699616	chr10	129519809	129529809
chr10	4499543	4509543	chr10	3339951	3349951
chr10	30090816	30100816	chr10	29608395	29618395
chr10	100588424	100598424	chr10	100150442	100160442
chr10	70550003	70560003	chr10	70500682	70510682
chr10	73129366	73139366	chr10	73110733	73120733
chr10	96918594	96928594	chr10	96630115	96640115
chr10	59939915	59949915	chr10	59780328	59790328
chr10	135229137	135239137	chr10	135089952	135099952
chr10	95820533	95830533	chr10	95710149	95720149
chr10	131830593	131840593	chr10	130440719	130450719
chr10	80490606	80500606	chr10	79459483	79469483
chr10	6570348	6580348	chr10	6460272	6470272
chr10	76298213	76308213	chr10	75348431	75358431
chr10	29519452	29529452	chr10	29390288	29400288
chr10	4420780	4430780	chr10	3759488	3769488
chr10	52799794	52809794	chr10	51740396	51750396
chr10	32949796	32959796	chr10	32860165	32870165
chr10	131330915	131340915	chr10	130268941	130278941
chr10	52990907	53000907	chr10	52138234	52148234
chr10	110259059	110269059	chr10	109660311	109670311
chr10	78359895	78369895	chr10	78269281	78279281
chr10	35429595	35439595	chr10	34518627	34528627
chr10	21572557	21582557	chr10	20189497	20199497
chr10	11280513	11290513	chr10	10218366	10228366
chr10	66779165	66789165	chr10	65559362	65569362
chr10	1399353	1409353	chr10	1240245	1250245
chr10	4928081	4938081	chr10	3549530	3559530
chr10	33708259	33718259	chr10	33480284	33490284
chr10	74867580	74877580	chr10	74670364	74680364
chr10	111410264	111420264	chr10	110299699	110309699
chr10	110151024	110161024	chr10	109209772	109219772
chr10	121211127	121221127	chr10	120930937	120940937
chr10	109750773	109760773	chr10	109399517	109409517
chr10	53590385	53600385	chr10	53550272	53560272
chr10	99178885	99188885	chr10	99171315	99181315
chr10	62511204	62521204	chr10	62240240	62250240
chr10	17549836	17559836	chr10	16701697	16711697
chr10	102869977	102879977	chr10	102829715	102839715
chr10	10618989	10628989	chr10	9838902	9848902
chr10	85108821	85118821	chr10	84070399	84080399
chr10	109187676	109197676	chr10	108002407	108012407
chr10	4840476	4850476	chr10	3788519	3798519
chr10	115610473	115620473	chr10	115349860	115359860
chr10	126260120	126270120	chr10	126130839	126140839
chr10	131940460	131950460	chr10	131060539	131070539
chr10	32610077	32620077	chr10	31590163	31600163
chr10	97850003	97860003	chr10	97709848	97719848
chr10	63920182	63930182	chr10	63709558	63719558
chr10	66938804	66948804	chr10	65637961	65647961
chr10	12959673	12969673	chr10	12880352	12890352
chr10	4440553	4450553	chr10	3361185	3371185
chr10	133490665	133500665	chr10	132249418	132259418
chr10	821922	831922	chr10	508747	518747
chr10	73969851	73979851	chr10	73840249	73850249
chr10	102170554	102180554	chr10	101980506	101990506
chr10	55241517	55251517	chr10	53989379	53999379
chr10	91760547	91770547	chr10	90360318	90370318
chr10	70000105	70010105	chr10	69861164	69871164
chr10	133477885	133487885	chr10	132231427	132241427
chr10	18000588	18010588	chr10	17630385	17640385
chr10	2870274	2880274	chr10	2149608	2159608
chr10	2970551	2980551	chr10	2109044	2119044
chr10	121379613	121389613	chr10	121370613	121380613
chr10	111409171	111419171	chr10	109889500	109899500
chr10	72739207	72749207	chr10	72590493	72600493
chr10	70801426	70811426	chr10	70740788	70750788
chr10	103439636	103449636	chr10	103370645	103380645
chr10	78400787	78410787	chr10	76690093	76700093
chr10	112808649	112818649	chr10	112690406	112700406
chr10	9539128	9549128	chr10	8500064	8510064
chr10	131310929	131320929	chr10	130290021	130300021
chr10	2980377	2990377	chr10	1930391	1940391
chr10	11129559	11139559	chr10	9591373	9601373
chr10	4248909	4258909	chr10	3370362	3380362
chr10	32711700	32721700	chr10	31759430	31769430
chr10	83042390	83052390	chr10	81928893	81938893
chr10	102141273	102151273	chr10	102090792	102100792
chr10	17539514	17549514	chr10	16600702	16610702
chr10	3139727	3149727	chr10	2139992	2149992
chr10	76340297	76350297	chr10	75370083	75380083
chr10	55077647	55087647	chr10	53550842	53560842
chr10	32968573	32978573	chr10	32851106	32861106
chr10	54990347	55000347	chr10	53719374	53729374
chr10	93769862	93779862	chr10	93580370	93590370
chr10	53050543	53060543	chr10	52019972	52029972
chr10	55411099	55421099	chr10	54000991	54010991
chr10	69109817	69119817	chr10	69089823	69099823
chr10	83869587	83879587	chr10	83619593	83629593
chr10	10958759	10968759	chr10	10090364	10100364
chr10	90769624	90779624	chr10	90642980	90652980
chr10	117079214	117089214	chr10	116817634	116827634
chr10	37779570	37789570	chr10	37110437	37120437
chr10	4831462	4841462	chr10	3301499	3311499
chr10	78221205	78231205	chr10	76939470	76949470
chr10	92559753	92569753	chr10	92181673	92191673
chr10	29509551	29519551	chr10	29490468	29500468
chr10	37939073	37949073	chr10	37360771	37370771
chr10	93289966	93299966	chr10	93159759	93169759
chr10	89460661	89470661	chr10	89070657	89080657
chr10	61440436	61450436	chr10	61320334	61330334
chr10	65938745	65948745	chr10	64949791	64959791
chr10	88190248	88200248	chr10	88090661	88100661
chr10	67050176	67060176	chr10	65740335	65750335
chr10	93750104	93760104	chr10	93400811	93410811
chr10	23871367	23881367	chr10	22762515	22772515
chr10	29849509	29859509	chr10	29740127	29750127
chr10	72189640	72199640	chr10	72100222	72110222
chr10	102281223	102291223	chr10	102001987	102011987
chr10	49679068	49689068	chr10	49140592	49150592
chr10	93358629	93368629	chr10	93340310	93350310
chr10	75140362	75150362	chr10	75049649	75059649
chr10	102616414	102626414	chr10	102611325	102621325
chr10	74409588	74419588	chr10	74390626	74400626
chr10	130908193	130918193	chr10	130270915	130280915
chr10	1058403	1068403	chr10	980917	990917
chr10	70680415	70690415	chr10	70510902	70520902
chr10	11011503	11021503	chr10	10160601	10170601
chr10	130060521	130070521	chr10	130001292	130011292
chr10	8928514	8938514	chr10	8140229	8150229
chr10	49772023	49782023	chr10	48958539	48968539
chr10	35699858	35709858	chr10	35118734	35128734
chr10	60419482	60429482	chr10	60101216	60111216
chr10	32420559	32430559	chr10	31699376	31709376
chr10	123970189	123980189	chr10	123909933	123919933
chr10	21589716	21599716	chr10	20489892	20499892
chr10	76269034	76279034	chr10	75320339	75330339
chr10	103179619	103189619	chr10	103029790	103039790
chr10	111888104	111898104	chr10	111880517	111890517
chr10	74570244	74580244	chr10	74419475	74429475
chr10	85209204	85219204	chr10	84139943	84149943
chr10	113690462	113700462	chr10	113361189	113371189
chr10	110029086	110039086	chr10	108860667	108870667
chr10	88399480	88409480	chr10	88392044	88402044
chr10	69779164	69789164	chr10	69770106	69780106
chr10	78988833	78998833	chr10	78420559	78430559
chr10	87679986	87689986	chr10	86930691	86940691
chr10	9449710	9459710	chr10	7961322	7971322
chr10	21088554	21098554	chr10	20219613	20229613
chr10	10828764	10838764	chr10	9599441	9609441
chr10	10959378	10969378	chr10	9939441	9949441
chr10	3269997	3279997	chr10	3218955	3228955
chr10	10950223	10960223	chr10	9759209	9769209
chr10	54929024	54939024	chr10	53639334	53649334
chr10	85778923	85788923	chr10	85579109	85589109
chr10	98580111	98590111	chr10	98439835	98449835
chr10	78249503	78259503	chr10	77131654	77141654
chr10	90400486	90410486	chr10	90349207	90359207
chr10	54480473	54490473	chr10	53689313	53699313
chr10	37709819	37719819	chr10	36670612	36680612
chr10	72820465	72830465	chr10	72679221	72689221
chr10	80019894	80029894	chr10	79388074	79398074
chr10	9340010	9350010	chr10	8180912	8190912
chr10	31520473	31530473	chr10	31440071	31450071
chr10	118489833	118499833	chr10	118430937	118440937
chr10	85152006	85162006	chr10	84258378	84268378
chr10	83097257	83107257	chr10	81879614	81889614
chr10	23780897	23790897	chr10	22808472	22818472
chr10	70969984	70979984	chr10	70899815	70909815
chr10	100510757	100520757	chr10	99798987	99808987
chr10	103190745	103200745	chr10	103090173	103100173
chr10	73970213	73980213	chr10	73850020	73860020
chr10	92530481	92540481	chr10	92341959	92351959
chr10	103018262	103028262	chr10	102709226	102719226
chr10	36859878	36869878	chr10	36710118	36720118
chr10	21509831	21519831	chr10	20570373	20580373
chr10	72219310	72229310	chr10	72199673	72209673
chr10	10691402	10701402	chr10	9700467	9710467
chr10	55280481	55290481	chr10	53879420	53889420
chr10	21370969	21380969	chr10	20133787	20143787
chr10	135719226	135729226	chr10	135671339	135681339
chr10	4759523	4769523	chr10	3350862	3360862
chr10	92080136	92090136	chr10	91030228	91040228
chr10	125490022	125500022	chr10	125450634	125460634
chr10	17970596	17980596	chr10	17639592	17649592
chr10	123740560	123750560	chr10	123598882	123608882
chr10	32739506	32749506	chr10	31759548	31769548
chr10	37759756	37769756	chr10	36950442	36960442
chr10	17440210	17450210	chr10	16699881	16709881
chr10	55070877	55080877	chr10	53616912	53626912
chr10	70690013	70700013	chr10	70650927	70660927
chr10	15009481	15019481	chr10	14990056	15000056
chr10	72730448	72740448	chr10	72448880	72458880
chr10	72219555	72229555	chr10	72000165	72010165
chr10	68478517	68488517	chr10	67241088	67251088
chr10	85259941	85269941	chr10	84059708	84069708
chr10	100668950	100678950	chr10	100088638	100098638
chr10	99558732	99568732	chr10	99550380	99560380
chr10	133943413	133953413	chr10	133520639	133530639
chr10	29309848	29319848	chr10	28349843	28359843
chr10	122148412	122158412	chr10	121800736	121810736
chr10	121179507	121189507	chr10	121161022	121171022
chr10	78279936	78289936	chr10	77271077	77281077
chr10	9249414	9259414	chr10	8240784	8250784
chr10	21691084	21701084	chr10	20299245	20309245
chr10	97850601	97860601	chr10	97740425	97750425
chr10	23696941	23706941	chr10	23381267	23391267
chr10	87899704	87909704	chr10	87780240	87790240
chr10	85119859	85129859	chr10	84582326	84592326
chr10	64658533	64668533	chr10	63590288	63600288
chr10	10819529	10829529	chr10	10020183	10030183
chr10	868823	878823	chr10	860593	870593
chr10	53017456	53027456	chr10	51859425	51869425
chr10	30289570	30299570	chr10	30059325	30069325
chr10	98489692	98499692	chr10	98399700	98409700
chr10	52830054	52840054	chr10	51810540	51820540
chr10	73309875	73319875	chr10	73250460	73260460
chr10	107519446	107529446	chr10	106529099	106539099
chr10	88211931	88221931	chr10	88090276	88100276
chr10	55021219	55031219	chr10	53601523	53611523
chr10	127639084	127649084	chr10	126861325	126871325
chr10	120788995	120798995	chr10	120590280	120600280
chr10	11160268	11170268	chr10	9818753	9828753
chr10	48750174	48760174	chr10	48669863	48679863
chr10	79247034	79257034	chr10	79190794	79200794
chr10	24510789	24520789	chr10	24389679	24399679
chr10	15198891	15208891	chr10	14950260	14960260
chr10	111409906	111419906	chr10	110460725	110470725
chr10	1050941	1060941	chr10	980276	990276
chr10	66659308	66669308	chr10	65621353	65631353
chr10	29331642	29341642	chr10	28378571	28388571
chr10	98590199	98600199	chr10	98581176	98591176
chr10	85290623	85300623	chr10	84260247	84270247
chr10	9419726	9429726	chr10	8270304	8280304
chr10	29311037	29321037	chr10	28398694	28408694
chr10	118029233	118039233	chr10	117018988	117028988
chr10	115221377	115231377	chr10	114170397	114180397
chr10	48639288	48649288	chr10	48630374	48640374
chr10	69729588	69739588	chr10	69440468	69450468
chr10	59340447	59350447	chr10	59318008	59328008
chr10	54758895	54768895	chr10	53680440	53690440
chr10	78539237	78549237	chr10	78429789	78439789
chr10	52868091	52878091	chr10	51810039	51820039
chr10	13900445	13910445	chr10	13800183	13810183
chr10	32779613	32789613	chr10	31729771	31739771
chr10	79289240	79299240	chr10	79239531	79249531
chr10	68489498	68499498	chr10	67928824	67938824
chr10	72399765	72409765	chr10	72010957	72020957
chr10	103739031	103749031	chr10	103730475	103740475
chr10	118160216	118170216	chr10	117029808	117039808
chr10	80391425	80401425	chr10	79439453	79449453
chr10	60409065	60419065	chr10	60031881	60041881
chr10	3049941	3059941	chr10	2142296	2152296
chr10	70980004	70990004	chr10	70881128	70891128
chr10	17590215	17600215	chr10	16718999	16728999
chr10	70490350	70500350	chr10	70298688	70308688
chr10	104558544	104568544	chr10	104229161	104239161
chr10	98729670	98739670	chr10	98700671	98710671
chr10	37969148	37979148	chr10	36780153	36790153
chr10	23959715	23969715	chr10	22827653	22837653
chr10	94170375	94180375	chr10	94060154	94070154
chr10	75270156	75280156	chr10	75049788	75059788
chr10	66850499	66860499	chr10	65641053	65651053
chr10	27201251	27211251	chr10	26701202	26711202
chr10	115510619	115520619	chr10	115439081	115449081
chr10	37941164	37951164	chr10	36820824	36830824
chr10	37890036	37900036	chr10	36790555	36800555
chr10	111180690	111190690	chr10	110629321	110639321
chr10	86470093	86480093	chr10	86037556	86047556
chr10	48591642	48601642	chr10	48511012	48521012
chr10	21680392	21690392	chr10	20250531	20260531
chr10	87939449	87949449	chr10	87739897	87749897
chr10	72560495	72570495	chr10	72459785	72469785
chr10	87859019	87869019	chr10	87730433	87740433
chr10	5739102	5749102	chr10	4990587	5000587
chr10	29341600	29351600	chr10	28439913	28449913
chr10	30290189	30300189	chr10	29929917	29939917
chr10	10450842	10460842	chr10	9599373	9609373
chr10	14879442	14889442	chr10	14770923	14780923
chr10	54750268	54760268	chr10	53680970	53690970
chr10	23810018	23820018	chr10	23037991	23047991
chr10	135851560	135861560	chr10	135741317	135751317
chr10	98439197	98449197	chr10	98410159	98420159
chr10	85118870	85128870	chr10	84089613	84099613
chr10	126959302	126969302	chr10	126951019	126961019
chr10	100000427	100010427	chr10	99861151	99871151
chr10	135580707	135590707	chr10	135520829	135530829
chr10	78360643	78370643	chr10	76569447	76579447
chr10	102539371	102549371	chr10	102479863	102489863
chr10	2841057	2851057	chr10	2199680	2209680
chr10	72758417	72768417	chr10	72740296	72750296
chr10	54419958	54429958	chr10	53610134	53620134
chr10	59939694	59949694	chr10	59609908	59619908
chr10	123728921	123738921	chr10	123650024	123660024
chr10	110050569	110060569	chr10	108818138	108828138
chr10	67728951	67738951	chr10	66439435	66449435
chr10	4439497	4449497	chr10	3310558	3320558
chr10	19059887	19069887	chr10	17729392	17739392
chr10	14900862	14910862	chr10	14701174	14711174
chr10	111337930	111347930	chr10	109899757	109909757
chr10	3050956	3060956	chr10	1881093	1891093
chr10	4309198	4319198	chr10	3339490	3349490
chr10	126598950	126608950	chr10	126371128	126381128
chr10	112189715	112199715	chr10	112180904	112190904
chr10	37780770	37790770	chr10	36659576	36669576
chr10	66810672	66820672	chr10	65738494	65748494
chr10	131990626	132000626	chr10	130287821	130297821
chr10	46701042	46711042	chr10	46390553	46400553
chr10	58430907	58440907	chr10	57341308	57351308
chr10	85231845	85241845	chr10	84169037	84179037
chr10	4590462	4600462	chr10	3302111	3312111
chr10	55121930	55131930	chr10	54031121	54041121
chr10	128988400	128998400	chr10	128201523	128211523
chr10	45337757	45347757	chr10	45329060	45339060
chr10	70180067	70190067	chr10	70070605	70080605
chr10	37668569	37678569	chr10	36670098	36680098
chr10	124269907	124279907	chr10	124171167	124181167
chr10	55238244	55248244	chr10	53690168	53700168
chr10	11169836	11179836	chr10	9631042	9641042
chr10	21631139	21641139	chr10	20641729	20651729
chr10	127371503	127381503	chr10	126900039	126910039
chr10	74050058	74060058	chr10	73620623	73630623
chr10	71179522	71189522	chr10	71041259	71051259
chr10	120610230	120620230	chr10	120329780	120339780
chr10	53338449	53348449	chr10	52220102	52230102
chr10	63989928	63999928	chr10	63750086	63760086
chr10	851171	861171	chr10	370271	380271
chr10	70979659	70989659	chr10	70949843	70959843
chr10	115150009	115160009	chr10	114171352	114181352
chr10	37940515	37950515	chr10	36801437	36811437
chr10	17968042	17978042	chr10	16591573	16601573
chr10	35339235	35349235	chr10	34367892	34377892
chr10	101849956	101859956	chr10	101791254	101801254
chr10	9501432	9511432	chr10	8249909	8259909
chr10	54647380	54657380	chr10	53870264	53880264
chr10	70419449	70429449	chr10	70391093	70401093
chr10	6560105	6570105	chr10	6402268	6412268
chr10	75988909	75998909	chr10	75478017	75488017
chr10	73130533	73140533	chr10	73041387	73051387
chr10	58498875	58508875	chr10	57670761	57680761
chr10	93938243	93948243	chr10	93869096	93879096
chr10	64209378	64219378	chr10	64200552	64210552
chr10	124379695	124389695	chr10	124160869	124170869
chr10	35288731	35298731	chr10	34219898	34229898
chr10	120158401	120168401	chr10	119011508	119021508
chr10	4471933	4481933	chr10	3387556	3397556
chr10	100489947	100499947	chr10	100140666	100150666
chr10	104620182	104630182	chr10	104599167	104609167
chr10	90430412	90440412	chr10	90299869	90309869
chr10	10778730	10788730	chr10	9710813	9720813
chr10	78359470	78369470	chr10	76971561	76981561
chr10	35679520	35689520	chr10	34239262	34249262
chr10	35449695	35459695	chr10	34381264	34391264
chr10	73009502	73019502	chr10	72888876	72898876
chr10	111378014	111388014	chr10	110149597	110159597
chr10	73430195	73440195	chr10	73340411	73350411
chr10	499663	509663	chr10	291474	301474
chr10	37729706	37739706	chr10	36720155	36730155
chr10	72159741	72169741	chr10	72010732	72020732
chr10	21638941	21648941	chr10	20359822	20369822
chr10	115061454	115071454	chr10	114088668	114098668
chr10	105139578	105149578	chr10	105109813	105119813
chr10	115169957	115179957	chr10	114051164	114061164
chr10	64049253	64059253	chr10	64040583	64050583
chr10	111859558	111869558	chr10	111711743	111721743
chr10	79928753	79938753	chr10	79490128	79500128
chr10	10810038	10820038	chr10	9570339	9580339
chr10	69279252	69289252	chr10	69240744	69250744
chr10	32699912	32709912	chr10	31709915	31719915
chr10	80450781	80460781	chr10	79400408	79410408
chr10	129818996	129828996	chr10	128419505	128429505
chr10	73460264	73470264	chr10	73231174	73241174
chr10	116808769	116818769	chr10	116520429	116530429
chr10	25392224	25402224	chr10	24122875	24132875
chr10	33001271	33011271	chr10	32960432	32970432
chr10	74021279	74031279	chr10	73620779	73630779
chr10	13909923	13919923	chr10	13840643	13850643
chr10	21010305	21020305	chr10	19559796	19569796
chr10	21650294	21660294	chr10	20221355	20231355
chr10	109890207	109900207	chr10	108720687	108730687
chr10	99220465	99230465	chr10	99101185	99111185
chr10	131300779	131310779	chr10	130340282	130350282
chr10	67099708	67109708	chr10	65990178	66000178
chr10	1451012	1461012	chr10	1260795	1270795
chr10	11158795	11168795	chr10	9790848	9800848
chr10	122599527	122609527	chr10	121973278	121983278
chr10	30710733	30720733	chr10	30590110	30600110
chr10	18010144	18020144	chr10	17621647	17631647
chr10	134459032	134469032	chr10	134319351	134329351
chr10	90930334	90940334	chr10	90889366	90899366
chr10	21531536	21541536	chr10	20479980	20489980
chr10	103490170	103500170	chr10	103399376	103409376
chr10	9171415	9181415	chr10	8139832	8149832
chr10	11360433	11370433	chr10	9991465	10001465
chr10	35449968	35459968	chr10	34329857	34339857
chr10	101929651	101939651	chr10	101841864	101851864
chr10	80230960	80240960	chr10	79459718	79469718
chr10	9558880	9568880	chr10	8320330	8330330
chr10	36549746	36559746	chr10	36370056	36380056
chr10	105749441	105759441	chr10	105509214	105519214
chr10	111331212	111341212	chr10	110707934	110717934
chr10	91811879	91821879	chr10	91068491	91078491
chr10	16330719	16340719	chr10	16249750	16259750
chr10	98979970	98989970	chr10	98809976	98819976
chr10	109289308	109299308	chr10	108209990	108219990
chr10	135238610	135248610	chr10	135099497	135109497
chr10	72568264	72578264	chr10	72561209	72571209
chr10	45948159	45958159	chr10	45517527	45527527
chr10	78209286	78219286	chr10	76829377	76839377
chr10	21510416	21520416	chr10	20640459	20650459
chr10	59350342	59360342	chr10	59210564	59220564
chr10	80510374	80520374	chr10	79489533	79499533
chr10	46119178	46129178	chr10	45630491	45640491
chr10	45189740	45199740	chr10	45019010	45029010
chr10	11189079	11199079	chr10	9851667	9861667
chr10	25929209	25939209	chr10	25489400	25499400
chr10	93369349	93379349	chr10	93340464	93350464
chr10	2770068	2780068	chr10	1810678	1820678
chr10	94351129	94361129	chr10	94291247	94301247
chr10	9360366	9370366	chr10	8127401	8137401
chr10	120500943	120510943	chr10	120340028	120350028
chr10	55530244	55540244	chr10	53740421	53750421
chr10	34901471	34911471	chr10	34329636	34339636
chr10	45189128	45199128	chr10	45050278	45060278
chr10	54800960	54810960	chr10	53988543	53998543
chr10	94890194	94900194	chr10	94492518	94502518
chr10	32841545	32851545	chr10	31690534	31700534
chr10	76309983	76319983	chr10	75337521	75347521
chr10	9429508	9439508	chr10	8210560	8220560
chr10	98358890	98368890	chr10	98350660	98360660
chr10	9501045	9511045	chr10	8170426	8180426
chr10	91830779	91840779	chr10	91319045	91329045
chr10	848842	858842	chr10	358278	368278
chr10	94359474	94369474	chr10	94241095	94251095
chr10	14770421	14780421	chr10	14578995	14588995
chr10	124240268	124250268	chr10	124160536	124170536
chr10	37929725	37939725	chr10	36729950	36739950
chr10	107156987	107166987	chr10	106519878	106529878
chr10	54648229	54658229	chr10	53740431	53750431
chr10	63719913	63729913	chr10	63470414	63480414
chr10	11068579	11078579	chr10	9948857	9958857
chr10	102059035	102069035	chr10	102040153	102050153
chr10	69789383	69799383	chr10	69730646	69740646
chr10	75260190	75270190	chr10	75049224	75059224
chr10	81579625	81589625	chr10	80791312	80801312
chr10	117980774	117990774	chr10	117038618	117048618
chr10	9349128	9359128	chr10	8150818	8160818
chr10	67130415	67140415	chr10	65658970	65668970
chr10	123601453	123611453	chr10	122789286	122799286
chr10	4809957	4819957	chr10	3618507	3628507
chr10	35371226	35381226	chr10	34258167	34268167
chr10	53429689	53439689	chr10	51980990	51990990
chr10	78139169	78149169	chr10	76571632	76581632
chr10	75858823	75868823	chr10	75460198	75470198
chr10	11589781	11599781	chr10	10849624	10859624
chr10	55089408	55099408	chr10	53989707	53999707
chr10	13639482	13649482	chr10	13570442	13580442
chr10	79199863	79209863	chr10	79149565	79159565
chr10	64030172	64040172	chr10	63690177	63700177
chr10	101841802	101851802	chr10	101760172	101770172
chr10	73989942	73999942	chr10	73670329	73680329
chr10	115729389	115739389	chr10	115589652	115599652
chr10	31599701	31609701	chr10	31399276	31409276
chr10	23039600	23049600	chr10	22790812	22800812
chr10	96800191	96810191	chr10	96710027	96720027
chr10	63149719	63159719	chr10	62848163	62858163
chr10	76049604	76059604	chr10	75489289	75499289
chr10	30241133	30251133	chr10	29622613	29632613
chr10	109329528	109339528	chr10	108210657	108220657
chr10	99650918	99660918	chr10	99610871	99620871
chr10	100701284	100711284	chr10	99861655	99871655
chr10	34040028	34050028	chr10	33930221	33940221
chr10	124049456	124059456	chr10	123910411	123920411
chr10	1092051	1102051	chr10	1069889	1079889
chr10	103229002	103239002	chr10	103029893	103039893
chr10	73148773	73158773	chr10	72999516	73009516
chr10	52189973	52199973	chr10	51839994	51849994
chr10	105160082	105170082	chr10	105129529	105139529
chr10	7840311	7850311	chr10	7780386	7790386
chr10	9449631	9459631	chr10	8319583	8329583
chr10	121589989	121599989	chr10	121579557	121589557
chr10	9449417	9459417	chr10	8400092	8410092
chr10	79789829	79799829	chr10	79458714	79468714
chr10	109820019	109830019	chr10	108801696	108811696
chr10	46061328	46071328	chr10	45920214	45930214
chr10	30300483	30310483	chr10	29718168	29728168
chr10	17411958	17421958	chr10	16632302	16642302
chr10	10529867	10539867	chr10	9840542	9850542
chr10	70109481	70119481	chr10	70079372	70089372
chr10	115039046	115049046	chr10	114119522	114129522
chr10	89329605	89339605	chr10	89050895	89060895
chr10	97898983	97908983	chr10	97860181	97870181
chr10	50029276	50039276	chr10	49960368	49970368
chr10	80700671	80710671	chr10	80679971	80689971
chr10	69958517	69968517	chr10	69418056	69428056
chr10	50080260	50090260	chr10	50030046	50040046
chr10	60440240	60450240	chr10	59590278	59600278
chr10	45260091	45270091	chr10	45199030	45209030
chr10	32779516	32789516	chr10	31721129	31731129
chr10	97088684	97098684	chr10	97060098	97070098
chr10	46459834	46469834	chr10	45499324	45509324
chr10	110200680	110210680	chr10	108899125	108909125
chr10	76400087	76410087	chr10	75429974	75439974
chr10	60370373	60380373	chr10	60101573	60111573
chr10	121199886	121209886	chr10	121090732	121100732
chr10	126608745	126618745	chr10	126370733	126380733
chr10	6889270	6899270	chr10	6598160	6608160
chr10	66979578	66989578	chr10	65640209	65650209
chr10	55769442	55779442	chr10	54459966	54469966
chr10	37890253	37900253	chr10	36401606	36411606
chr10	66631943	66641943	chr10	65629331	65639331
chr10	71389701	71399701	chr10	71320960	71330960
chr10	47440565	47450565	chr10	47171440	47181440
chr10	70169984	70179984	chr10	70050658	70060658
chr10	94429584	94439584	chr10	94277869	94287869
chr10	118100031	118110031	chr10	117181557	117191557
chr10	85251675	85261675	chr10	84429598	84439598
chr10	12139503	12149503	chr10	12120318	12130318
chr10	126580639	126590639	chr10	126441346	126451346
chr10	10851088	10861088	chr10	9580303	9590303
chr10	81428092	81438092	chr10	81368043	81378043
chr10	105359299	105369299	chr10	105179530	105189530
chr10	109201008	109211008	chr10	108161084	108171084
chr10	31210101	31220101	chr10	30990590	31000590
chr10	69720442	69730442	chr10	69441447	69451447
chr10	126489877	126499877	chr10	126470023	126480023
chr10	46209875	46219875	chr10	45508544	45518544
chr10	21259753	21269753	chr10	20210218	20220218
chr10	93949985	93959985	chr10	93930372	93940372
chr10	21649371	21659371	chr10	20341906	20351906
chr10	21712521	21722521	chr10	20249762	20259762
chr10	94670620	94680620	chr10	94440458	94450458
chr10	23929359	23939359	chr10	22810543	22820543
chr10	53128896	53138896	chr10	51800354	51810354
chr10	12248934	12258934	chr10	12129908	12139908
chr10	53300671	53310671	chr10	51820253	51830253
chr10	117427744	117437744	chr10	117401548	117411548
chr10	97169318	97179318	chr10	97007344	97017344
chr10	81679689	81689689	chr10	80791118	80801118
chr10	32809441	32819441	chr10	32560133	32570133
chr10	94319968	94329968	chr10	94269869	94279869
chr10	131630635	131640635	chr10	131030414	131040414
chr10	21699071	21709071	chr10	20148775	20158775
chr10	10980175	10990175	chr10	10059048	10069048
chr10	25421259	25431259	chr10	24699266	24709266
chr10	73141517	73151517	chr10	73089287	73099287
chr10	59940653	59950653	chr10	59761217	59771217
chr10	22439328	22449328	chr10	22420220	22430220
chr10	79280331	79290331	chr10	79169187	79179187
chr10	22759877	22769877	chr10	21651477	21661477
chr10	12949916	12959916	chr10	12859170	12869170
chr10	126489814	126499814	chr10	126409941	126419941
chr10	82299250	82309250	chr10	81879945	81889945
chr10	23882397	23892397	chr10	22811309	22821309
chr10	70690980	70700980	chr10	70620264	70630264
chr10	104519721	104529721	chr10	104392962	104402962
chr10	133338425	133348425	chr10	132761536	132771536
chr10	103969685	103979685	chr10	103960645	103970645
chr10	13900190	13910190	chr10	13722447	13732447
chr10	11169824	11179824	chr10	9618201	9628201
chr10	37639364	37649364	chr10	37100497	37110497
chr10	118019287	118029287	chr10	117379566	117389566
chr10	79279700	79289700	chr10	79180094	79190094
chr10	92139699	92149699	chr10	91028229	91038229
chr10	98897366	98907366	chr10	98800343	98810343
chr10	118031658	118041658	chr10	116839851	116849851
chr10	109349562	109359562	chr10	108971287	108981287
chr10	73341605	73351605	chr10	73200387	73210387
chr10	61049407	61059407	chr10	60949577	60959577
chr10	29899410	29909410	chr10	29621855	29631855
chr10	94399554	94409554	chr10	94270225	94280225
chr10	9551639	9561639	chr10	8738819	8748819
chr10	85211463	85221463	chr10	84099617	84109617
chr10	125779758	125789758	chr10	125660109	125670109
chr10	84299424	84309424	chr10	83420736	83430736
chr10	70469110	70479110	chr10	70349989	70359989
chr10	31110316	31120316	chr10	31020518	31030518
chr10	116808525	116818525	chr10	116370393	116380393
chr10	95820241	95830241	chr10	95671140	95681140
chr10	133879735	133889735	chr10	133530770	133540770
chr10	35929800	35939800	chr10	35721163	35731163
chr10	73381573	73391573	chr10	73200218	73210218
chr10	78100344	78110344	chr10	77919447	77929447
chr10	104550261	104560261	chr10	104179395	104189395
chr10	10759705	10769705	chr10	9680486	9690486
chr10	88418521	88428521	chr10	88277839	88287839
chr10	101109801	101119801	chr10	100979946	100989946
chr10	107459697	107469697	chr10	107300097	107310097
chr10	102280279	102290279	chr10	102159729	102169729
chr10	112828957	112838957	chr10	112670044	112680044
chr10	73989959	73999959	chr10	73719638	73729638
chr10	72549595	72559595	chr10	72489865	72499865
chr10	100389028	100399028	chr10	99768780	99778780
chr10	93089528	93099528	chr10	92709249	92719249
chr10	11197650	11207650	chr10	9631039	9641039
chr10	100410117	100420117	chr10	99860537	99870537
chr10	4369634	4379634	chr10	3430372	3440372
chr10	12458942	12468942	chr10	12449965	12459965
chr10	64669876	64679876	chr10	63500648	63510648
chr10	18270466	18280466	chr10	17628858	17638858
chr10	70819255	70829255	chr10	70720213	70730213
chr10	73080289	73090289	chr10	73071263	73081263
chr10	104750261	104760261	chr10	104669256	104679256
chr10	94340228	94350228	chr10	94260404	94270404
chr10	23972837	23982837	chr10	22798831	22808831
chr10	23868503	23878503	chr10	23080606	23090606
chr10	97470315	97480315	chr10	97350046	97360046
chr10	120220100	120230100	chr10	119250461	119260461
chr10	97138460	97148460	chr10	97039382	97049382
chr10	64709315	64719315	chr10	63740478	63750478
chr10	72889832	72899832	chr10	72820324	72830324
chr10	135270238	135280238	chr10	135098803	135108803
chr10	102630929	102640929	chr10	102610590	102620590
chr10	5041050	5051050	chr10	3490238	3500238
chr10	83211797	83221797	chr10	82281743	82291743
chr10	123559555	123569555	chr10	122840376	122850376
chr10	121519174	121529174	chr10	121500849	121510849
chr10	109930820	109940820	chr10	108729394	108739394
chr10	121160373	121170373	chr10	121090292	121100292
chr10	115038210	115048210	chr10	114179883	114189883
chr10	68459345	68469345	chr10	67989505	67999505
chr10	92538667	92548667	chr10	92308372	92318372
chr10	90430701	90440701	chr10	90200069	90210069
chr10	115199509	115209509	chr10	114109943	114119943
chr10	51129513	51139513	chr10	50021768	50031768
chr10	9440967	9450967	chr10	8150471	8160471
chr10	76389388	76399388	chr10	76370234	76380234
chr10	89319636	89329636	chr10	89078589	89088589
chr10	21700953	21710953	chr10	20409144	20419144
chr10	9541942	9551942	chr10	8181725	8191725
chr10	23849380	23859380	chr10	22839105	22849105
chr10	36910938	36920938	chr10	36709556	36719556
chr10	60060389	60070389	chr10	59610008	59620008
chr10	30351411	30361411	chr10	29647989	29657989
chr10	66668473	66678473	chr10	65620958	65630958
chr10	80341167	80351167	chr10	79530548	79540548
chr10	78269053	78279053	chr10	77290160	77300160
chr10	60870070	60880070	chr10	60749866	60759866
chr10	74232078	74242078	chr10	74189066	74199066
chr10	71780333	71790333	chr10	71648061	71658061
chr10	131381769	131391769	chr10	130160411	130170411
chr10	46640359	46650359	chr10	45569866	45579866
chr10	103999682	104009682	chr10	103990635	104000635
chr10	21478982	21488982	chr10	20640491	20650491
chr10	2989568	2999568	chr10	1878317	1888317
chr10	9269603	9279603	chr10	8279398	8289398
chr10	74649448	74659448	chr10	74630244	74640244
chr10	46719337	46729337	chr10	45727997	45737997
chr10	104160722	104170722	chr10	104129837	104139837
chr10	122249696	122259696	chr10	121987912	121997912
chr10	52930303	52940303	chr10	51998936	52008936
chr10	70419723	70429723	chr10	70360170	70370170
chr10	37929782	37939782	chr10	36870629	36880629
chr10	18259825	18269825	chr10	17638550	17648550
chr10	79953406	79963406	chr10	79631074	79641074
chr10	134559733	134569733	chr10	134538494	134548494
chr10	111350037	111360037	chr10	110049862	110059862
chr10	94589450	94599450	chr10	94499659	94509659
chr10	30259681	30269681	chr10	29969560	29979560
chr10	20359916	20369916	chr10	20150039	20160039
chr10	60031026	60041026	chr10	59581213	59591213
chr10	54648814	54658814	chr10	53710184	53720184
chr10	29332033	29342033	chr10	28349119	28359119
chr10	113700656	113710656	chr10	112682187	112692187
chr10	21609988	21619988	chr10	20663061	20673061
chr10	48819966	48829966	chr10	48649961	48659961
chr10	48260200	48270200	chr10	48060665	48070665
chr10	37799496	37809496	chr10	36779329	36789329
chr10	68469938	68479938	chr10	67500375	67510375
chr10	67130137	67140137	chr10	65971124	65981124
chr10	131950250	131960250	chr10	130250810	130260810
chr10	9198607	9208607	chr10	8090267	8100267
chr10	104039595	104049595	chr10	103989889	103999889
chr10	120208361	120218361	chr10	119178962	119188962
chr10	133459812	133469812	chr10	132232060	132242060
chr10	101659789	101669789	chr10	101289318	101299318
chr10	17521061	17531061	chr10	16690912	16700912
chr10	10860839	10870839	chr10	9617960	9627960
chr10	36849381	36859381	chr10	36709815	36719815
chr10	66487555	66497555	chr10	65601023	65611023
chr10	45129935	45139935	chr10	45079678	45089678
chr10	85181163	85191163	chr10	84049137	84059137
chr10	9460280	9470280	chr10	8420105	8430105
chr10	73969913	73979913	chr10	73719108	73729108
chr10	111539475	111549475	chr10	111498642	111508642
chr10	46718994	46728994	chr10	45948101	45958101
chr10	37639449	37649449	chr10	36670018	36680018
chr10	71159032	71169032	chr10	71151189	71161189
chr10	103848946	103858946	chr10	103660494	103670494
chr10	54900524	54910524	chr10	53710160	53720160
chr10	37911016	37921016	chr10	36220444	36230444
chr10	65420091	65430091	chr10	64981037	64991037
chr10	120191719	120201719	chr10	119248747	119258747
chr10	85720008	85730008	chr10	85521170	85531170
chr10	100801034	100811034	chr10	99788960	99798960
chr10	105050556	105060556	chr10	105020373	105030373
chr10	116359087	116369087	chr10	116229987	116239987
chr10	62679673	62689673	chr10	61729328	61739328
chr10	55358526	55368526	chr10	53959445	53969445
chr10	76380149	76390149	chr10	75399763	75409763
chr10	106190457	106200457	chr10	106161048	106171048
chr10	100781486	100791486	chr10	99730877	99740877
chr10	98939622	98949622	chr10	98870021	98880021
chr10	13239711	13249711	chr10	13099642	13109642
chr10	134468899	134478899	chr10	134389841	134399841
chr10	74248864	74258864	chr10	74139477	74149477
chr10	12959180	12969180	chr10	12680013	12690013
chr10	99020144	99030144	chr10	99000032	99010032
chr10	75059787	75069787	chr10	75029900	75039900
chr10	17899946	17909946	chr10	17660307	17670307
chr10	78369020	78379020	chr10	76570820	76580820
chr10	13722287	13732287	chr10	13690871	13700871
chr10	97410597	97420597	chr10	97361143	97371143
chr10	21600002	21610002	chr10	20230450	20240450
chr10	9490056	9500056	chr10	8388997	8398997
chr10	70960589	70970589	chr10	70899955	70909955
chr10	115161254	115171254	chr10	114100126	114110126
chr10	4639990	4649990	chr10	3460288	3470288
chr10	25020246	25030246	chr10	24889678	24899678
chr10	64519487	64529487	chr10	64031467	64041467
chr10	30318671	30328671	chr10	29600003	29610003
chr10	85231830	85241830	chr10	84698342	84708342
chr10	48959925	48969925	chr10	48870259	48880259
chr10	78239872	78249872	chr10	77300748	77310748
chr10	83059015	83069015	chr10	81869202	81879202
chr10	72288463	72298463	chr10	72100397	72110397
chr10	2798592	2808592	chr10	1779303	1789303
chr10	69630089	69640089	chr10	69490830	69500830
chr10	105279783	105289783	chr10	105211135	105221135
chr10	55247623	55257623	chr10	54429524	54439524
chr10	24080131	24090131	chr10	23031094	23041094
chr10	31558950	31568950	chr10	31351182	31361182
chr10	78360585	78370585	chr10	76670049	76680049
chr10	87438213	87448213	chr10	87080383	87090383
chr10	80979634	80989634	chr10	80970415	80980415
chr10	100721039	100731039	chr10	99840466	99850466
chr10	80559876	80569876	chr10	80039531	80049531
chr10	134961538	134971538	chr10	134800909	134810909
chr10	71789723	71799723	chr10	71770244	71780244
chr10	115171292	115181292	chr10	114169235	114179235
chr10	79982623	79992623	chr10	79400837	79410837
chr10	100730323	100740323	chr10	100088553	100098553
chr10	94650198	94660198	chr10	94549423	94559423
chr10	112090132	112100132	chr10	111960638	111970638
chr10	133609597	133619597	chr10	132248730	132258730
chr10	87789610	87799610	chr10	87769907	87779907
chr10	71830023	71840023	chr10	71710514	71720514
chr10	103018211	103028211	chr10	102669804	102679804
chr10	78270132	78280132	chr10	76841487	76851487
chr10	97838992	97848992	chr10	97799908	97809908
chr10	88278072	88288072	chr10	88010538	88020538
chr10	121249321	121259321	chr10	120971264	120981264
chr10	92520357	92530357	chr10	92350138	92360138
chr10	94799788	94809788	chr10	94780984	94790984
chr10	74029240	74039240	chr10	73590624	73600624
chr10	127269666	127279666	chr10	127130859	127140859
chr10	118940076	118950076	chr10	118449090	118459090
chr10	102810163	102820163	chr10	102762945	102772945
chr10	112809451	112819451	chr10	112670438	112680438
chr10	21600896	21610896	chr10	20260988	20270988
chr10	120470722	120480722	chr10	120441327	120451327
chr10	54800924	54810924	chr10	53690746	53700746
chr10	80528885	80538885	chr10	79458873	79468873
chr10	93529548	93539548	chr10	93439942	93449942
chr10	78339102	78349102	chr10	77138658	77148658
chr10	98280392	98290392	chr10	98190267	98200267
chr10	104719519	104729519	chr10	104678284	104688284
chr10	130020435	130030435	chr10	129889596	129899596
chr10	37789845	37799845	chr10	36952000	36962000
chr10	118029452	118039452	chr10	117121462	117131462
chr10	126580388	126590388	chr10	126458904	126468904
chr10	125290770	125300770	chr10	125130272	125140272
chr10	68498671	68508671	chr10	67508246	67518246
chr10	55099865	55109865	chr10	54010608	54020608
chr10	101330621	101340621	chr10	101300422	101310422
chr10	9169916	9179916	chr10	8101305	8111305
chr10	50098989	50108989	chr10	49969689	49979689
chr10	2950016	2960016	chr10	2158730	2168730
chr10	66179489	66189489	chr10	65449422	65459422
chr10	29550317	29560317	chr10	29519985	29529985
chr10	134050137	134060137	chr10	134030549	134040549
chr10	80468165	80478165	chr10	79461198	79471198
chr10	9578475	9588475	chr10	8080313	8090313
chr10	63989762	63999762	chr10	63780596	63790596
chr10	118140057	118150057	chr10	117088215	117098215
chr10	45148084	45158084	chr10	45009716	45019716
chr10	76330982	76340982	chr10	75458438	75468438
chr10	130888719	130898719	chr10	130560322	130570322
chr10	88439615	88449615	chr10	88269801	88279801
chr10	85641788	85651788	chr10	85520433	85530433
chr10	32701261	32711261	chr10	31698699	31708699
chr10	125959747	125969747	chr10	125860149	125870149
chr10	78300260	78310260	chr10	76839063	76849063
chr10	112790503	112800503	chr10	112680498	112690498
chr10	55231038	55241038	chr10	53739438	53749438
chr10	93158864	93168864	chr10	93120262	93130262
chr10	9558432	9568432	chr10	8269543	8279543
chr10	74231436	74241436	chr10	74069936	74079936
chr10	94809266	94819266	chr10	94769991	94779991
chr10	92138805	92148805	chr10	90980230	90990230
chr10	92169301	92179301	chr10	92030016	92040016
chr10	31271188	31281188	chr10	31030064	31040064
chr10	103470401	103480401	chr10	103290185	103300185
chr10	23847333	23857333	chr10	22902188	22912188
chr10	25429438	25439438	chr10	24199764	24209764
chr10	21440243	21450243	chr10	20438596	20448596
chr10	78252321	78262321	chr10	76869557	76879557
chr10	85250621	85260621	chr10	84209444	84219444
chr10	118090185	118100185	chr10	117089519	117099519
chr10	69519597	69529597	chr10	69489583	69499583
chr10	49681273	49691273	chr10	48993529	49003529
chr10	29260261	29270261	chr10	28349878	28359878
chr10	9429394	9439394	chr10	8231333	8241333
chr10	74790130	74800130	chr10	74719500	74729500
chr10	104699975	104709975	chr10	104550698	104560698
chr10	104499422	104509422	chr10	104329767	104339767
chr10	98690512	98700512	chr10	98560985	98570985
chr10	3010446	3020446	chr10	1789731	1799731
chr10	78228694	78238694	chr10	77081503	77091503
chr10	77530069	77540069	chr10	77339987	77349987
chr10	118109737	118119737	chr10	117031448	117041448
chr10	7930271	7940271	chr10	6949864	6959864
chr10	102549458	102559458	chr10	102470562	102480562
chr10	11060393	11070393	chr10	9949987	9959987
chr10	53391186	53401186	chr10	53101219	53111219
chr10	13839561	13849561	chr10	13749979	13759979
chr10	49919293	49929293	chr10	49900597	49910597
chr10	48289521	48299521	chr10	48069898	48079898
chr10	104509727	104519727	chr10	104329896	104339896
chr10	32630139	32640139	chr10	31699128	31709128
chr10	55200079	55210079	chr10	54109640	54119640
chr10	4899602	4909602	chr10	3659472	3669472
chr10	78189692	78199692	chr10	76769401	76779401
chr10	120259440	120269440	chr10	119218334	119228334
chr10	111321916	111331916	chr10	110121011	110131011
chr10	90590217	90600217	chr10	90470771	90480771
chr10	69319962	69329962	chr10	69240632	69250632
chr10	78230412	78240412	chr10	77058998	77068998
chr10	91989619	91999619	chr10	91019667	91029667
chr10	18049216	18059216	chr10	17679889	17689889
chr10	131800922	131810922	chr10	130410876	130420876
chr10	1110050	1120050	chr10	1100611	1110611
chr10	21591576	21601576	chr10	20421100	20431100
chr10	9499898	9509898	chr10	8209316	8219316
chr10	37898216	37908216	chr10	36792045	36802045
chr10	118969620	118979620	chr10	118447943	118457943
chr10	97568801	97578801	chr10	97561081	97571081
chr10	133400525	133410525	chr10	132480386	132490386
chr10	50789891	50799891	chr10	50769898	50779898
chr10	9099370	9109370	chr10	8128748	8138748
chr10	73440187	73450187	chr10	73230825	73240825
chr10	100970030	100980030	chr10	100869995	100879995
chr10	11481140	11491140	chr10	9878230	9888230
chr10	85720765	85730765	chr10	85699988	85709988
chr10	21679964	21689964	chr10	20489785	20499785
chr10	135588974	135598974	chr10	135581142	135591142
chr10	103561320	103571320	chr10	103309319	103319319
chr10	80119102	80129102	chr10	79459090	79469090
chr10	32769672	32779672	chr10	31799678	31809678
chr10	54939515	54949515	chr10	53969362	53979362
chr10	80489439	80499439	chr10	80139229	80149229
chr10	89539504	89549504	chr10	89360099	89370099
chr10	50119967	50129967	chr10	49959415	49969415
chr10	131839767	131849767	chr10	130549499	130559499
chr10	78369175	78379175	chr10	77220586	77230586
chr10	54849801	54859801	chr10	53698540	53708540
chr10	70749925	70759925	chr10	70589796	70599796
chr10	34019345	34029345	chr10	34000356	34010356
chr10	10901383	10911383	chr10	9579943	9589943
chr10	11168512	11178512	chr10	9669270	9679270
chr10	21601093	21611093	chr10	20470138	20480138
chr10	4409517	4419517	chr10	3550195	3560195
chr10	103018160	103028160	chr10	102630645	102640645
chr10	89330110	89340110	chr10	89059845	89069845
chr10	83180760	83190760	chr10	82320085	82330085
chr10	55090659	55100659	chr10	53970032	53980032
chr10	78239010	78249010	chr10	77835916	77845916
chr10	125419746	125429746	chr10	125030179	125040179
chr10	69149607	69159607	chr10	68998958	69008958
chr10	104529636	104539636	chr10	104479532	104489532
chr10	60521352	60531352	chr10	60469421	60479421
chr10	29320741	29330741	chr10	29190167	29200167
chr10	67341118	67351118	chr10	65879404	65889404
chr10	21559399	21569399	chr10	20458962	20468962
chr10	21621267	21631267	chr10	20509163	20519163
chr10	48809518	48819518	chr10	48750412	48760412
chr10	93569052	93579052	chr10	93440028	93450028
chr10	113900251	113910251	chr10	112339946	112349946
chr10	11071572	11081572	chr10	10011587	10021587
chr10	92110205	92120205	chr10	91049512	91059512
chr10	92341223	92351223	chr10	92200921	92210921
chr10	9317930	9327930	chr10	8202274	8212274
chr10	126580423	126590423	chr10	126479769	126489769
chr10	121160602	121170602	chr10	121049660	121059660
chr10	126530640	126540640	chr10	126490824	126500824
chr10	92899322	92909322	chr10	92650100	92660100
chr10	32778071	32788071	chr10	31757727	31767727
chr10	35548377	35558377	chr10	34389039	34399039
chr10	82281605	82291605	chr10	81928448	81938448
chr10	17080454	17090454	chr10	16929009	16939009
chr10	70719583	70729583	chr10	70609682	70619682
chr10	27100108	27110108	chr10	27068489	27078489
chr10	46257752	46267752	chr10	45499523	45509523
chr10	71279695	71289695	chr10	71270353	71280353
chr10	822210	832210	chr10	358198	368198
chr10	13868959	13878959	chr10	13850401	13860401
chr10	120139772	120149772	chr10	119260972	119270972
chr10	79069251	79079251	chr10	79041184	79051184
chr10	12210563	12220563	chr10	12079259	12089259
chr10	54748657	54758657	chr10	53730103	53740103
chr10	104090003	104100003	chr10	104050008	104060008
chr10	127730154	127740154	chr10	127658888	127668888
chr10	4950109	4960109	chr10	3790333	3800333
chr10	58870550	58880550	chr10	57519798	57529798
chr10	53087684	53097684	chr10	51848254	51858254
chr10	31220540	31230540	chr10	31030201	31040201
chr10	46748928	46758928	chr10	45719147	45729147
chr10	55110619	55120619	chr10	53810809	53820809
chr10	17300294	17310294	chr10	16553244	16563244
chr10	22749886	22759886	chr10	21809162	21819162
chr10	1360909	1370909	chr10	1290462	1300462
chr10	11267747	11277747	chr10	9610882	9620882
chr10	98570164	98580164	chr10	98449387	98459387
chr10	131980212	131990212	chr10	130700505	130710505
chr10	13900139	13910139	chr10	13780331	13790331
chr10	11080916	11090916	chr10	9860919	9870919
chr10	11870170	11880170	chr10	11830649	11840649
chr10	118091810	118101810	chr10	116910719	116920719
chr10	100939542	100949542	chr10	100890494	100900494
chr10	113880447	113890447	chr10	113789986	113799986
chr10	9341604	9351604	chr10	8121535	8131535
chr10	21661124	21671124	chr10	20422862	20432862
chr10	99219561	99229561	chr10	99130210	99140210
chr10	54410009	54420009	chr10	53699257	53709257
chr10	50969257	50979257	chr10	50700116	50710116
chr10	10668788	10678788	chr10	9760656	9770656
chr10	118529961	118539961	chr10	118439696	118449696
chr10	38619356	38629356	chr10	38611126	38621126
chr10	37900229	37910229	chr10	36371043	36381043
chr10	94319529	94329529	chr10	94278055	94288055
chr10	6849392	6859392	chr10	6680637	6690637
chr10	19201773	19211773	chr10	18651527	18661527
chr10	93770046	93780046	chr10	93449540	93459540
chr10	133629172	133639172	chr10	132360606	132370606
chr10	123449569	123459569	chr10	122839803	122849803
chr10	69519185	69529185	chr10	69510239	69520239
chr10	19082616	19092616	chr10	18041474	18051474
chr10	123879512	123889512	chr10	123810095	123820095
chr10	10900710	10910710	chr10	9599484	9609484
chr10	102059118	102069118	chr10	102009931	102019931
chr10	74180004	74190004	chr10	74151661	74161661
chr10	106039708	106049708	chr10	105910318	105920318
chr10	12049610	12059610	chr10	11780468	11790468
chr10	21590313	21600313	chr10	20080036	20090036
chr10	100790193	100800193	chr10	99640196	99650196
chr10	97829437	97839437	chr10	97709519	97719519
chr10	133959223	133969223	chr10	133779807	133789807
chr10	32590813	32600813	chr10	31660213	31670213
chr10	84080234	84090234	chr10	83339749	83349749
chr10	118019421	118029421	chr10	117121093	117131093
chr10	126999537	127009537	chr10	126950384	126960384
chr10	37940371	37950371	chr10	36939866	36949866
chr10	98229841	98239841	chr10	98189835	98199835
chr10	72771383	72781383	chr10	72560881	72570881
chr10	10920364	10930364	chr10	10098709	10108709
chr10	30320254	30330254	chr10	29630284	29640284
chr10	107209275	107219275	chr10	106439168	106449168
chr10	109100387	109110387	chr10	108000560	108010560
chr10	9559388	9569388	chr10	8330937	8340937
chr10	84268270	84278270	chr10	83368797	83378797
chr10	29289480	29299480	chr10	28469294	28479294
chr10	93049381	93059381	chr10	92840572	92850572
chr10	21549742	21559742	chr10	20230573	20240573
chr10	5401232	5411232	chr10	4990513	5000513
chr10	882779	892779	chr10	320577	330577
chr10	56239876	56249876	chr10	54690505	54700505
chr10	9369627	9379627	chr10	8188889	8198889
chr10	37919098	37929098	chr10	36760014	36770014
chr10	80610508	80620508	chr10	79400659	79410659
chr10	124369415	124379415	chr10	124320289	124330289
chr10	94330363	94340363	chr10	94259706	94269706
chr10	100400404	100410404	chr10	100120486	100130486
chr10	58398139	58408139	chr10	57230929	57240929
chr10	53019696	53029696	chr10	51851609	51861609
chr10	18119286	18129286	chr10	17609285	17619285
chr10	123719587	123729587	chr10	123689537	123699537
chr10	21580886	21590886	chr10	20460285	20470285
chr10	72790501	72800501	chr10	72739371	72749371
chr10	71000194	71010194	chr10	70930075	70940075
chr10	119850213	119860213	chr10	119389938	119399938
chr10	49490349	49500349	chr10	49311821	49321821
chr10	80579673	80589673	chr10	80570668	80580668
chr10	90959320	90969320	chr10	90940722	90950722
chr10	21571451	21581451	chr10	20360960	20370960
chr10	39078589	39088589	chr10	38388303	38398303
chr10	23976867	23986867	chr10	22823027	22833027
chr10	73459337	73469337	chr10	73207560	73217560
chr10	126249021	126259021	chr10	126130844	126140844
chr10	64623362	64633362	chr10	64021357	64031357
chr10	93780091	93790091	chr10	93528448	93538448
chr10	80839162	80849162	chr10	80830124	80840124
chr10	54950055	54960055	chr10	53710579	53720579
chr10	64119896	64129896	chr10	64100623	64110623
chr10	125418356	125428356	chr10	124921466	124931466
chr10	4471249	4481249	chr10	3380937	3390937
chr10	104409383	104419383	chr10	104379226	104389226
chr10	47639544	47649544	chr10	47450518	47460518
chr10	21640177	21650177	chr10	20469389	20479389
chr10	104030250	104040250	chr10	103949651	103959651
chr10	78189620	78199620	chr10	76991211	77001211
chr10	21741119	21751119	chr10	20369395	20379395
chr10	24159700	24169700	chr10	23991069	24001069
chr10	99349704	99359704	chr10	99260237	99270237
chr10	87609705	87619705	chr10	87560150	87570150
chr10	70679937	70689937	chr10	70640064	70650064
chr10	12940867	12950867	chr10	12890869	12900869
chr10	96377278	96387278	chr10	96200569	96210569
chr10	4379487	4389487	chr10	3401031	3411031
chr10	78850334	78860334	chr10	78780467	78790467
chr10	93002300	93012300	chr10	92891047	92901047
chr10	54810986	54820986	chr10	53900020	53910020
chr10	76379398	76389398	chr10	75421671	75431671
chr10	55341280	55351280	chr10	54149270	54159270
chr10	51079227	51089227	chr10	51070457	51080457
chr10	4369302	4379302	chr10	3369219	3379219
chr10	1759222	1769222	chr10	1519484	1529484
chr10	7748846	7758846	chr10	6848765	6858765
chr10	64179113	64189113	chr10	64160316	64170316
chr10	88251911	88261911	chr10	88039740	88049740
chr10	79458983	79468983	chr10	79300337	79310337
chr10	37590972	37600972	chr10	36668229	36678229
chr10	131359213	131369213	chr10	130319974	130329974
chr10	21580744	21590744	chr10	20619786	20629786
chr10	55530530	55540530	chr10	53710993	53720993
chr10	11619578	11629578	chr10	10300091	10310091
chr10	118010025	118020025	chr10	117030344	117040344
chr10	69310358	69320358	chr10	69240801	69250801
chr10	98532846	98542846	chr10	98379607	98389607
chr10	21550138	21560138	chr10	20258196	20268196
chr10	117999737	118009737	chr10	117029762	117039762
chr10	54662736	54672736	chr10	53708370	53718370
chr10	11109993	11119993	chr10	10378951	10388951
chr10	113410658	113420658	chr10	112652393	112662393
chr10	111869758	111879758	chr10	111750090	111760090
chr10	116079572	116089572	chr10	116030956	116040956
chr10	104759332	104769332	chr10	104539026	104549026
chr10	74979288	74989288	chr10	74960812	74970812
chr10	4849953	4859953	chr10	3779590	3789590
chr10	17410213	17420213	chr10	16729887	16739887
chr10	121079583	121089583	chr10	121019436	121029436
chr10	31240302	31250302	chr10	31020484	31030484
chr10	126079700	126089700	chr10	125889442	125899442
chr10	29678702	29688702	chr10	29662521	29672521
chr10	8538717	8548717	chr10	8309820	8319820
chr10	71850163	71860163	chr10	71780147	71790147
chr10	62549694	62559694	chr10	62200310	62210310
chr10	92091613	92101613	chr10	90951204	90961204
chr10	68459453	68469453	chr10	68121101	68131101
chr10	72330823	72340823	chr10	72059319	72069319
chr10	9468749	9478749	chr10	8239039	8249039
chr10	10958147	10968147	chr10	9691346	9701346
chr10	80501043	80511043	chr10	79480206	79490206
chr10	78339834	78349834	chr10	77279905	77289905
chr10	54729825	54739825	chr10	53638281	53648281
chr10	49490056	49500056	chr10	49278722	49288722
chr10	51409595	51419595	chr10	51151115	51161115
chr10	21401209	21411209	chr10	20480770	20490770
chr10	116739060	116749060	chr10	116510762	116520762
chr10	66590388	66600388	chr10	65733435	65743435
chr10	120780068	120790068	chr10	120629159	120639159
chr10	68447341	68457341	chr10	67529662	67539662
chr10	98029898	98039898	chr10	97979468	97989468
chr10	21600684	21610684	chr10	20089474	20099474
chr10	48800009	48810009	chr10	48770762	48780762
chr10	88439860	88449860	chr10	88279142	88289142
chr10	21176766	21186766	chr10	20560418	20570418
chr10	97120166	97130166	chr10	97060250	97070250
chr10	30290773	30300773	chr10	29986613	29996613
chr10	50021112	50031112	chr10	49980154	49990154
chr10	37779104	37789104	chr10	36670547	36680547
chr10	84010263	84020263	chr10	83300101	83310101
chr10	114988652	114998652	chr10	114981292	114991292
chr10	125739408	125749408	chr10	125639782	125649782
chr10	78299749	78309749	chr10	76571206	76581206
chr10	9109462	9119462	chr10	8150844	8160844
chr10	46469701	46479701	chr10	45489346	45499346
chr10	126479963	126489963	chr10	126390072	126400072
chr10	67039209	67049209	chr10	65890688	65900688
chr10	107209583	107219583	chr10	106538503	106548503
chr10	129570112	129580112	chr10	129480031	129490031
chr10	133380134	133390134	chr10	132490179	132500179
chr10	109130739	109140739	chr10	108181369	108191369
chr10	78569560	78579560	chr10	78429897	78439897
chr10	132580386	132590386	chr10	132251075	132261075
chr10	109377845	109387845	chr10	108150922	108160922
chr10	37968963	37978963	chr10	36660164	36670164
chr10	25410012	25420012	chr10	24588819	24598819
chr10	68507325	68517325	chr10	67870352	67880352
chr10	110300375	110310375	chr10	108701774	108711774
chr10	80618545	80628545	chr10	79668192	79678192
chr10	64699960	64709960	chr10	63878748	63888748
chr10	11159955	11169955	chr10	10078363	10088363
chr10	30001397	30011397	chr10	29679790	29689790
chr10	103210060	103220060	chr10	103200489	103210489
chr10	27657612	27667612	chr10	27643215	27653215
chr10	80558728	80568728	chr10	79638969	79648969
chr10	70340126	70350126	chr10	70310456	70320456
chr10	46749625	46759625	chr10	45870029	45880029
chr10	100740321	100750321	chr10	99881117	99891117
chr10	52836702	52846702	chr10	51688864	51698864
chr10	53069347	53079347	chr10	51879838	51889838
chr10	23010681	23020681	chr10	22830884	22840884
chr10	2920147	2930147	chr10	1829785	1839785
chr10	52582069	52592069	chr10	51809767	51819767
chr10	2159350	2169350	chr10	1910264	1920264
chr10	32420640	32430640	chr10	31729100	31739100
chr10	60450892	60460892	chr10	60032499	60042499
chr10	34030092	34040092	chr10	33838730	33848730
chr10	58419467	58429467	chr10	57480792	57490792
chr10	128918914	128928914	chr10	127868174	127878174
chr10	70220688	70230688	chr10	70070537	70080537
chr10	64571228	64581228	chr10	64520288	64530288
chr10	96318886	96328886	chr10	96200540	96210540
chr10	4820460	4830460	chr10	3339839	3349839
chr10	80488957	80498957	chr10	79520283	79530283
chr10	66980559	66990559	chr10	65899830	65909830
chr10	133449987	133459987	chr10	132859268	132869268
chr10	22620265	22630265	chr10	21711568	21721568
chr10	3099419	3109419	chr10	1739390	1749390
chr10	88309450	88319450	chr10	88300101	88310101
chr10	118030234	118040234	chr10	116940636	116950636
chr10	95189469	95199469	chr10	94931823	94941823
chr10	71850523	71860523	chr10	71668718	71678718
chr10	55188407	55198407	chr10	53859325	53869325
chr10	11050009	11060009	chr10	9900870	9910870
chr10	14879457	14889457	chr10	14661282	14671282
chr10	83010794	83020794	chr10	82290379	82300379
chr10	52860272	52870272	chr10	51792364	51802364
chr10	93258990	93268990	chr10	93239404	93249404
chr10	73669799	73679799	chr10	73540418	73550418
chr10	93639229	93649229	chr10	93450805	93460805
chr10	29259334	29269334	chr10	28299599	28309599
chr10	54919765	54929765	chr10	53639542	53649542
chr10	21648393	21658393	chr10	20390872	20400872
chr10	11060062	11070062	chr10	9838937	9848937
chr10	46269441	46279441	chr10	45519104	45529104
chr10	50700106	50710106	chr10	50681005	50691005
chr10	109378386	109388386	chr10	108310437	108320437
chr10	95220134	95230134	chr10	95099612	95109612
chr10	80508665	80518665	chr10	79549775	79559775
chr10	9180907	9190907	chr10	8139966	8149966
chr10	32799677	32809677	chr10	31979713	31989713
chr10	4888598	4898598	chr10	3681188	3691188
chr10	48349115	48359115	chr10	48130536	48140536
chr10	103451001	103461001	chr10	103389567	103399567
chr10	9211265	9221265	chr10	8179931	8189931
chr10	103810310	103820310	chr10	103651442	103661442
chr10	34990108	35000108	chr10	34599433	34609433
chr10	45840982	45850982	chr10	45517895	45527895
chr10	9501497	9511497	chr10	8000445	8010445
chr10	34159869	34169869	chr10	34049467	34059467
chr10	110088887	110098887	chr10	108719738	108729738
chr10	27451729	27461729	chr10	27248892	27258892
chr10	6060053	6070053	chr10	5980127	5990127
chr10	4930261	4940261	chr10	3491141	3501141
chr10	11037288	11047288	chr10	9809378	9819378
chr10	121190047	121200047	chr10	121090436	121100436
chr10	126239608	126249608	chr10	126091219	126101219
chr10	123700835	123710835	chr10	122821101	122831101
chr10	131820046	131830046	chr10	130249747	130259747
chr10	37838114	37848114	chr10	36800235	36810235
chr10	87999089	88009089	chr10	87979803	87989803
chr10	10739700	10749700	chr10	9581472	9591472
chr10	9550681	9560681	chr10	7828760	7838760
chr10	78279029	78289029	chr10	77090488	77100488
chr10	75229646	75239646	chr10	75209319	75219319
chr10	78230766	78240766	chr10	76759920	76769920
chr10	44829195	44839195	chr10	44730519	44740519
chr10	4512032	4522032	chr10	3308326	3318326
chr10	62128082	62138082	chr10	61679985	61689985
chr10	131871734	131881734	chr10	130529968	130539968
chr10	36952303	36962303	chr10	36699376	36709376
chr10	55179744	55189744	chr10	54010280	54020280
chr10	14140034	14150034	chr10	14100102	14110102
chr10	37920524	37930524	chr10	37010304	37020304
chr10	109771262	109781262	chr10	108380956	108390956
chr10	118828563	118838563	chr10	118580513	118590513
chr10	11949851	11959851	chr10	11899408	11909408
chr10	121169771	121179771	chr10	121079775	121089775
chr10	11202202	11212202	chr10	9889980	9899980
chr10	81540577	81550577	chr10	80792149	80802149
chr10	5829117	5839117	chr10	5639519	5649519
chr10	134251389	134261389	chr10	134051205	134061205
chr10	118010265	118020265	chr10	117129992	117139992
chr10	38968073	38978073	chr10	38408042	38418042
chr10	111419882	111429882	chr10	110360836	110370836
chr10	5140244	5150244	chr10	4999886	5009886
chr10	66281096	66291096	chr10	65668604	65678604
chr10	1398735	1408735	chr10	1228774	1238774
chr10	4299739	4309739	chr10	3338831	3348831
chr10	54861467	54871467	chr10	53719578	53729578
chr10	67083271	67093271	chr10	66397610	66407610
chr10	98079571	98089571	chr10	97979563	97989563
chr10	115760364	115770364	chr10	115510801	115520801
chr10	12999911	13009911	chr10	12712877	12722877
chr10	79389564	79399564	chr10	79319730	79329730
chr10	21519088	21529088	chr10	20102611	20112611
chr10	82140218	82150218	chr10	81969189	81979189
chr10	12780449	12790449	chr10	12679997	12689997
chr10	44910541	44920541	chr10	44668512	44678512
chr10	30300730	30310730	chr10	29949047	29959047
chr10	119990686	120000686	chr10	119758690	119768690
chr10	36270239	36280239	chr10	36200202	36210202
chr10	4478446	4488446	chr10	3660156	3670156
chr10	104500192	104510192	chr10	104371269	104381269
chr10	3100096	3110096	chr10	1611347	1621347
chr10	52920260	52930260	chr10	51840860	51850860
chr10	90909300	90919300	chr10	90890036	90900036
chr10	104750726	104760726	chr10	104609018	104619018
chr10	35319880	35329880	chr10	34300436	34310436
chr10	78859856	78869856	chr10	78740585	78750585
chr10	84739850	84749850	chr10	84729776	84739776
chr10	123699902	123709902	chr10	122990887	123000887
chr10	71029308	71039308	chr10	70841134	70851134
chr10	11571126	11581126	chr10	10370338	10380338
chr10	125499570	125509570	chr10	125459971	125469971
chr10	11260497	11270497	chr10	10099244	10109244
chr10	85458763	85468763	chr10	85451955	85461955
chr10	20549894	20559894	chr10	19510031	19520031
chr10	79247520	79257520	chr10	79130943	79140943
chr10	96898155	96908155	chr10	96670211	96680211
chr10	48950439	48960439	chr10	48850433	48860433
chr10	68459809	68469809	chr10	68031411	68041411
chr10	85130010	85140010	chr10	84458163	84468163
chr10	29290627	29300627	chr10	28440115	28450115
chr10	117979334	117989334	chr10	117012231	117022231
chr10	87389149	87399149	chr10	87220122	87230122
chr10	19061399	19071399	chr10	18108703	18118703
chr10	13699320	13709320	chr10	13690710	13700710
chr10	79953930	79963930	chr10	79300327	79310327
chr10	35960051	35970051	chr10	35870247	35880247
chr10	25399268	25409268	chr10	24581729	24591729
chr10	121200706	121210706	chr10	120947316	120957316
chr10	46438931	46448931	chr10	45570352	45580352
chr10	55200760	55210760	chr10	53731108	53741108
chr10	107470861	107480861	chr10	106550979	106560979
chr10	109430629	109440629	chr10	108180424	108190424
chr10	99188695	99198695	chr10	99160045	99170045
chr10	55210074	55220074	chr10	53960730	53970730
chr10	13206976	13216976	chr10	12559448	12569448
chr10	48591521	48601521	chr10	48531363	48541363
chr10	120249604	120259604	chr10	119249889	119259889
chr10	111338675	111348675	chr10	110341123	110351123
chr10	132040128	132050128	chr10	131070548	131080548
chr10	29340835	29350835	chr10	29150089	29160089
chr10	53230804	53240804	chr10	51801997	51811997
chr10	14849331	14859331	chr10	14620201	14630201
chr10	104398856	104408856	chr10	104393281	104403281
chr10	829430	839430	chr10	459617	469617
chr10	105109307	105119307	chr10	105099377	105109377
chr10	94179228	94189228	chr10	94050246	94060246
chr10	109340860	109350860	chr10	108491051	108501051
chr10	71871595	71881595	chr10	71710163	71720163
chr10	54727984	54737984	chr10	53569114	53579114
chr10	21529040	21539040	chr10	20500706	20510706
chr10	53018719	53028719	chr10	51900381	51910381
chr10	11169568	11179568	chr10	9988689	9998689
chr10	101919850	101929850	chr10	101791587	101801587
chr10	25361369	25371369	chr10	25250367	25260367
chr10	28560834	28570834	chr10	28318330	28328330
chr10	89140046	89150046	chr10	89109758	89119758
chr10	135288112	135298112	chr10	135110435	135120435
chr10	135491408	135501408	chr10	135409875	135419875
chr10	53082092	53092092	chr10	52778104	52788104
chr10	11169791	11179791	chr10	9879245	9889245
chr10	4561059	4571059	chr10	3668825	3678825
chr10	5550329	5560329	chr10	4949227	4959227
chr10	85129512	85139512	chr10	84269902	84279902
chr10	111259406	111269406	chr10	109960880	109970880
chr10	134779247	134789247	chr10	134599241	134609241
chr10	46438736	46448736	chr10	45529454	45539454
chr10	21570578	21580578	chr10	20099240	20109240
chr10	109338726	109348726	chr10	108319427	108329427
chr10	72730226	72740226	chr10	72429462	72439462
chr10	35959802	35969802	chr10	35920112	35930112
chr10	821920	831920	chr10	429507	439507
chr10	11740333	11750333	chr10	11690615	11700615
chr10	13099934	13109934	chr10	12620622	12630622
chr10	131411251	131421251	chr10	130578387	130588387
chr10	5140537	5150537	chr10	4973019	4983019
chr10	103730306	103740306	chr10	103670362	103680362
chr10	120108767	120118767	chr10	119430004	119440004
chr10	85218133	85228133	chr10	84669858	84679858
chr10	27451133	27461133	chr10	27280536	27290536
chr10	100939766	100949766	chr10	100869825	100879825
chr10	83239614	83249614	chr10	82311079	82321079
chr10	22761816	22771816	chr10	21799346	21809346
chr10	90930265	90940265	chr10	90830133	90840133
chr10	61130156	61140156	chr10	60949482	60959482
chr10	98839803	98849803	chr10	98820009	98830009
chr10	32671952	32681952	chr10	31751196	31761196
chr10	102100041	102110041	chr10	102070176	102080176
chr10	9491580	9501580	chr10	8141440	8151440
chr10	21551451	21561451	chr10	20072097	20082097
chr10	110309926	110319926	chr10	109219911	109229911
chr10	90829795	90839795	chr10	90682849	90692849
chr10	21369450	21379450	chr10	20229982	20239982
chr10	18220073	18230073	chr10	17588338	17598338
chr10	9549182	9559182	chr10	7730396	7740396
chr10	60729163	60739163	chr10	60720751	60730751
chr10	103389281	103399281	chr10	103339822	103349822
chr10	90819306	90829306	chr10	90630577	90640577
chr10	11549486	11559486	chr10	10019460	10029460
chr10	6579843	6589843	chr10	6309693	6319693
chr10	123709739	123719739	chr10	122820405	122830405
chr10	96819576	96829576	chr10	96800320	96810320
chr10	115139440	115149440	chr10	114068420	114078420
chr10	133489495	133499495	chr10	132660105	132670105
chr10	135380695	135390695	chr10	134980745	134990745
chr10	104700662	104710662	chr10	104559112	104569112
chr10	21458575	21468575	chr10	20568634	20578634
chr10	88140348	88150348	chr10	88040013	88050013
chr10	87989676	87999676	chr10	87970099	87980099
chr10	91699656	91709656	chr10	91691018	91701018
chr10	32569707	32579707	chr10	31799972	31809972
chr10	1159024	1169024	chr10	1150157	1160157
chr10	21699046	21709046	chr10	20280335	20290335
chr10	10779489	10789489	chr10	9621579	9631579
chr10	72159630	72169630	chr10	71999690	72009690
chr10	64880489	64890489	chr10	63599836	63609836
chr10	85979832	85989832	chr10	85830584	85840584
chr10	73330642	73340642	chr10	73200078	73210078
chr10	45279282	45289282	chr10	45089601	45099601
chr10	38001112	38011112	chr10	37290021	37300021
chr10	90990601	91000601	chr10	90950795	90960795
chr10	6261427	6271427	chr10	6130248	6140248
chr10	107218607	107228607	chr10	106659553	106669553
chr10	101860891	101870891	chr10	101750543	101760543
chr10	9150642	9160642	chr10	8121314	8131314
chr10	110080837	110090837	chr10	108849649	108859649
chr10	108809770	108819770	chr10	108181187	108191187
chr10	70169986	70179986	chr10	70109614	70119614
chr10	124299956	124309956	chr10	124171295	124181295
chr10	120190067	120200067	chr10	120070668	120080668
chr10	92130239	92140239	chr10	91029574	91039574
chr10	37950595	37960595	chr10	37150783	37160783
chr10	94390189	94400189	chr10	94269114	94279114
chr10	20011185	20021185	chr10	19531306	19541306
chr10	76310432	76320432	chr10	75359751	75369751
chr10	123770269	123780269	chr10	122869542	122879542
chr10	98540508	98550508	chr10	98459953	98469953
chr10	103860375	103870375	chr10	103638816	103648816
chr10	9531331	9541331	chr10	8078508	8088508
chr10	104719485	104729485	chr10	104629160	104639160
chr10	9459259	9469259	chr10	7978220	7988220
chr10	91831268	91841268	chr10	91570291	91580291
chr10	29191536	29201536	chr10	28501443	28511443
chr10	38470350	38480350	chr10	38460810	38470810
chr10	93020469	93030469	chr10	92612725	92622725
chr10	46013152	46023152	chr10	45498625	45508625
chr10	85778758	85788758	chr10	85720564	85730564
chr10	50088368	50098368	chr10	49990097	50000097
chr10	20501548	20511548	chr10	19589024	19599024
chr10	125730092	125740092	chr10	125529912	125539912
chr10	88211268	88221268	chr10	87999120	88009120
chr10	70141103	70151103	chr10	70079941	70089941
chr10	128390973	128400973	chr10	128089330	128099330
chr10	131448602	131458602	chr10	130241382	130251382
chr10	31578390	31588390	chr10	31408731	31418731
chr10	55760226	55770226	chr10	54879034	54889034
chr10	133959340	133969340	chr10	133010525	133020525
chr10	126469624	126479624	chr10	126430755	126440755
chr10	126370457	126380457	chr10	126340422	126350422
chr10	49219108	49229108	chr10	49081091	49091091
chr10	22980527	22990527	chr10	22948141	22958141
chr10	58898971	58908971	chr10	57670490	57680490
chr10	35148762	35158762	chr10	34200627	34210627
chr10	54559271	54569271	chr10	53678805	53688805
chr10	67150441	67160441	chr10	65660290	65670290
chr10	75318897	75328897	chr10	75069314	75079314
chr10	21650187	21660187	chr10	20542965	20552965
chr10	45279409	45289409	chr10	45200534	45210534
chr10	135221088	135231088	chr10	134800127	134810127
chr10	104709499	104719499	chr10	104629853	104639853
chr10	93730831	93740831	chr10	93410696	93420696
chr10	72310609	72320609	chr10	72060824	72070824
chr10	100800965	100810965	chr10	99838704	99848704
chr10	133291266	133301266	chr10	132882332	132892332
chr10	37729175	37739175	chr10	36799670	36809670
chr10	22761843	22771843	chr10	21690861	21700861
chr10	94420073	94430073	chr10	94339808	94349808
chr10	78340707	78350707	chr10	77601137	77611137
chr10	29309131	29319131	chr10	28330734	28340734
chr10	21660771	21670771	chr10	20330830	20340830
chr10	5830424	5840424	chr10	4988177	4998177
chr10	27682028	27692028	chr10	27657469	27667469
chr10	111288775	111298775	chr10	110168996	110178996
chr10	52990038	53000038	chr10	51889269	51899269
chr10	68441610	68451610	chr10	67920099	67930099
chr10	79459306	79469306	chr10	79339634	79349634
chr10	105179741	105189741	chr10	105088699	105098699
chr10	27100739	27110739	chr10	27050817	27060817
chr10	9230908	9240908	chr10	8199188	8209188
chr10	21648451	21658451	chr10	20369181	20379181
chr10	115081130	115091130	chr10	114100593	114110593
chr10	134059140	134069140	chr10	134030460	134040460
chr10	16301335	16311335	chr10	16230765	16240765
chr10	99410589	99420589	chr10	99300129	99310129
chr10	94148795	94158795	chr10	94050015	94060015
chr10	47559046	47569046	chr10	47541014	47551014
chr10	98889654	98899654	chr10	98869986	98879986
chr10	35697972	35707972	chr10	34280229	34290229
chr10	9480601	9490601	chr10	8080345	8090345
chr10	98239816	98249816	chr10	98190279	98200279
chr10	11121108	11131108	chr10	9601161	9611161
chr10	4421253	4431253	chr10	3839649	3849649
chr10	73590076	73600076	chr10	73489733	73499733
chr10	3943050	3953050	chr10	3329237	3339237
chr10	38969080	38979080	chr10	38450254	38460254
chr10	21619109	21629109	chr10	20300006	20310006
chr10	53240592	53250592	chr10	51781375	51791375
chr10	84159587	84169587	chr10	83230407	83240407
chr10	87318753	87328753	chr10	87080867	87090867
chr10	94370036	94380036	chr10	94241525	94251525
chr10	111670517	111680517	chr10	111610808	111620808
chr10	107680658	107690658	chr10	106557965	106567965
chr10	37790627	37800627	chr10	36669788	36679788
chr10	9221184	9231184	chr10	8149606	8159606
chr10	121310149	121320149	chr10	120971561	120981561
chr10	118519476	118529476	chr10	118399939	118409939
chr10	63528659	63538659	chr10	63520812	63530812
chr10	13440639	13450639	chr10	13129914	13139914
chr10	75269744	75279744	chr10	75260005	75270005
chr10	37818948	37828948	chr10	36278163	36288163
chr10	103809280	103819280	chr10	103800968	103810968
chr10	30300087	30310087	chr10	30030173	30040173
chr10	133379031	133389031	chr10	132751566	132761566
chr10	3558807	3568807	chr10	3359872	3369872
chr10	70721175	70731175	chr10	70599627	70609627
chr10	112171132	112181132	chr10	111949781	111959781
chr10	92589282	92599282	chr10	92289152	92299152
chr10	50951717	50961717	chr10	50731456	50741456
chr10	91967820	91977820	chr10	91030086	91040086
chr10	82150383	82160383	chr10	81911230	81921230
chr10	70701438	70711438	chr10	70510810	70520810
chr10	10818426	10828426	chr10	9618394	9628394
chr10	10940608	10950608	chr10	9640484	9650484
chr10	63249516	63259516	chr10	61698947	61708947
chr10	66720062	66730062	chr10	65659754	65669754
chr10	17940546	17950546	chr10	17649183	17659183
chr10	9461342	9471342	chr10	8428670	8438670
chr10	107139004	107149004	chr10	106578561	106588561
chr10	66770155	66780155	chr10	65680981	65690981
chr10	63910724	63920724	chr10	63711230	63721230
chr10	102140539	102150539	chr10	102119654	102129654
chr10	9541245	9551245	chr10	8680121	8690121
chr10	118089057	118099057	chr10	116818452	116828452
chr10	120299199	120309199	chr10	119197339	119207339
chr10	81029569	81039569	chr10	80979843	80989843
chr10	70960052	70970052	chr10	70909534	70919534
chr10	98500739	98510739	chr10	98460530	98470530
chr10	11319850	11329850	chr10	10180083	10190083
chr10	11249575	11259575	chr10	9929416	9939416
chr10	79889903	79899903	chr10	79579747	79589747
chr10	25299471	25309471	chr10	24179894	24189894
chr10	73430087	73440087	chr10	73331287	73341287
chr10	21591714	21601714	chr10	20069199	20079199
chr10	11058225	11068225	chr10	9830662	9840662
chr10	54878940	54888940	chr10	54022295	54032295
chr10	17880321	17890321	chr10	17649844	17659844
chr10	23870155	23880155	chr10	23038424	23048424
chr10	46439068	46449068	chr10	45480798	45490798
chr10	29201385	29211385	chr10	28419029	28429029
chr10	11191112	11201112	chr10	9830168	9840168
chr10	48199752	48209752	chr10	48181176	48191176
chr10	11539716	11549716	chr10	9991066	10001066
chr10	25446708	25456708	chr10	25441143	25451143
chr10	9579066	9589066	chr10	8150481	8160481
chr10	95189836	95199836	chr10	95110290	95120290
chr10	103759760	103769760	chr10	103750373	103760373
chr10	90460207	90470207	chr10	90240153	90250153
chr10	21580855	21590855	chr10	20500350	20510350
chr10	80581630	80591630	chr10	79390640	79400640
chr10	37020631	37030631	chr10	36719344	36729344
chr10	29987639	29997639	chr10	29600527	29610527
chr10	27740678	27750678	chr10	27578746	27588746
chr10	103229760	103239760	chr10	103120626	103130626
chr10	102589461	102599461	chr10	102470038	102480038
chr10	71839379	71849379	chr10	71669416	71679416
chr10	31249329	31259329	chr10	31008399	31018399
chr10	9479420	9489420	chr10	8051282	8061282
chr10	106678695	106688695	chr10	106671354	106681354
chr10	133730992	133740992	chr10	132831067	132841067
chr10	124540175	124550175	chr10	124160202	124170202
chr10	103478710	103488710	chr10	103310476	103320476
chr10	101049728	101059728	chr10	100970731	100980731
chr10	128410648	128420648	chr10	127849617	127859617
chr10	46849782	46859782	chr10	46809640	46819640
chr10	83270974	83280974	chr10	82270490	82280490
chr10	113673419	113683419	chr10	112899821	112909821
chr10	66658759	66668759	chr10	65639404	65649404
chr10	13950106	13960106	chr10	13750331	13760331
chr10	21401005	21411005	chr10	20092354	20102354
chr10	65978692	65988692	chr10	64980307	64990307
chr10	103190053	103200053	chr10	103119777	103129777
chr10	78288541	78298541	chr10	76670144	76680144
chr10	126200267	126210267	chr10	126100144	126110144
chr10	70690364	70700364	chr10	70680210	70690210
chr10	33000791	33010791	chr10	32860474	32870474
chr10	73989852	73999852	chr10	73710008	73720008
chr10	13079813	13089813	chr10	12609313	12619313
chr10	68479987	68489987	chr10	67028265	67038265
chr10	55070796	55080796	chr10	53629821	53639821
chr10	78298756	78308756	chr10	76629046	76639046
chr10	30639196	30649196	chr10	30630435	30640435
chr10	38620346	38630346	chr10	38579793	38589793
chr10	21510454	21520454	chr10	20499957	20509957
chr10	100929676	100939676	chr10	100900219	100910219
chr10	88439807	88449807	chr10	88259784	88269784
chr10	79209524	79219524	chr10	79200262	79210262
chr10	21470931	21480931	chr10	20531251	20541251
chr10	126091143	126101143	chr10	125859731	125869731
chr10	109709549	109719549	chr10	108258769	108268769
chr10	74859541	74869541	chr10	74449207	74459207
chr10	29409341	29419341	chr10	29400133	29410133
chr10	120168869	120178869	chr10	120050342	120060342
chr10	22250199	22260199	chr10	22109840	22119840
chr10	58909652	58919652	chr10	58179949	58189949
chr10	80291081	80301081	chr10	80139766	80149766
chr10	121270036	121280036	chr10	121260193	121270193
chr10	63080041	63090041	chr10	62801411	62811411
chr10	68478872	68488872	chr10	67139530	67149530
chr10	17968911	17978911	chr10	17680138	17690138
chr10	47111486	47121486	chr10	46870007	46880007
chr10	69789053	69799053	chr10	69739615	69749615
chr10	103060267	103070267	chr10	102631410	102641410
chr10	37608263	37618263	chr10	36682680	36692680
chr10	31530779	31540779	chr10	31371038	31381038
chr10	84187992	84197992	chr10	83398965	83408965
chr10	93218728	93228728	chr10	93170550	93180550
chr10	2940763	2950763	chr10	2171061	2181061
chr10	101268989	101278989	chr10	101251356	101261356
chr10	111091316	111101316	chr10	110489037	110499037
chr10	84178006	84188006	chr10	83152110	83162110
chr10	58451527	58461527	chr10	58170351	58180351
chr10	81019576	81029576	chr10	81011115	81021115
chr10	120701157	120711157	chr10	120531141	120541141
chr10	58850943	58860943	chr10	57357461	57367461
chr10	71790547	71800547	chr10	71648298	71658298
chr10	74539846	74549846	chr10	74409461	74419461
chr10	124050096	124060096	chr10	123999707	124009707
chr10	9469478	9479478	chr10	8210399	8220399
chr10	50769600	50779600	chr10	50749774	50759774
chr10	55141212	55151212	chr10	53940337	53950337
chr10	78251868	78261868	chr10	76989310	76999310
chr10	21501555	21511555	chr10	20391128	20401128
chr10	132138592	132148592	chr10	130929689	130939689
chr10	135270852	135280852	chr10	135090432	135100432
chr10	78237671	78247671	chr10	76970386	76980386
chr10	49999841	50009841	chr10	49930489	49940489
chr10	120061108	120071108	chr10	119239341	119249341
chr10	104609501	104619501	chr10	104599911	104609911
chr10	103200560	103210560	chr10	103110115	103120115
chr10	54951086	54961086	chr10	53909046	53919046
chr10	71169704	71179704	chr10	71070212	71080212
chr10	87769709	87779709	chr10	87750643	87760643
chr10	63999869	64009869	chr10	63500710	63510710
chr10	13679157	13689157	chr10	13529711	13539711
chr10	55089070	55099070	chr10	53711034	53721034
chr10	36259983	36269983	chr10	36200658	36210658
chr10	103589186	103599186	chr10	103569980	103579980
chr10	52879836	52889836	chr10	51869809	51879809
chr10	58650652	58660652	chr10	57819183	57829183
chr10	72560629	72570629	chr10	72510126	72520126
chr10	21571507	21581507	chr10	20661099	20671099
chr10	32248342	32258342	chr10	31689284	31699284
chr10	107689429	107699429	chr10	107420904	107430904
chr10	11907152	11917152	chr10	11769837	11779837
chr10	20430547	20440547	chr10	19560668	19570668
chr10	121179692	121189692	chr10	121140009	121150009
chr10	9530861	9540861	chr10	8609028	8619028
chr10	46670557	46680557	chr10	45569685	45579685
chr10	6328552	6338552	chr10	6320892	6330892
chr10	47300124	47310124	chr10	47267423	47277423
chr10	47130790	47140790	chr10	46879113	46889113
chr10	110219346	110229346	chr10	108932043	108942043
chr10	79269851	79279851	chr10	79179564	79189564
chr10	21639541	21649541	chr10	20070134	20080134
chr10	118118864	118128864	chr10	117159450	117169450
chr10	92970030	92980030	chr10	92950585	92960585
chr10	24470835	24480835	chr10	24148979	24158979
chr10	58659690	58669690	chr10	58179063	58189063
chr10	105058772	105068772	chr10	104989775	104999775
chr10	69709122	69719122	chr10	69480686	69490686
chr10	74748953	74758953	chr10	74730196	74740196
chr10	46710188	46720188	chr10	46439180	46449180
chr10	110359631	110369631	chr10	109171031	109181031
chr10	37778997	37788997	chr10	36799875	36809875
chr10	70009130	70019130	chr10	69799791	69809791
chr10	98959889	98969889	chr10	98829829	98839829
chr10	53070038	53080038	chr10	51790911	51800911
chr10	29341223	29351223	chr10	28280033	28290033
chr10	22681982	22691982	chr10	21820457	21830457
chr10	96569060	96579060	chr10	96560665	96570665
chr10	118080486	118090486	chr10	117051550	117061550
chr10	50739263	50749263	chr10	50660679	50670679
chr10	125750328	125760328	chr10	125499278	125509278
chr10	53041393	53051393	chr10	52190945	52200945
chr10	13019575	13029575	chr10	12649711	12659711
chr10	32320751	32330751	chr10	31687844	31697844
chr10	78880384	78890384	chr10	78740471	78750471
chr10	9449905	9459905	chr10	8219784	8229784
chr10	93358285	93368285	chr10	93329774	93339774
chr10	77591170	77601170	chr10	76610678	76620678
chr10	75049901	75059901	chr10	75020412	75030412
chr10	92559277	92569277	chr10	92309626	92319626
chr10	9338159	9348159	chr10	8230580	8240580
chr10	61718535	61728535	chr10	61711257	61721257
chr10	85239865	85249865	chr10	83990495	84000495
chr10	94420026	94430026	chr10	94350564	94360564
chr10	72859484	72869484	chr10	72830076	72840076
chr10	21629107	21639107	chr10	20880231	20890231
chr10	63630615	63640615	chr10	63510675	63520675
chr10	37950046	37960046	chr10	36869467	36879467
chr10	88290136	88300136	chr10	87988640	87998640
chr10	93259756	93269756	chr10	93129590	93139590
chr10	116807452	116817452	chr10	116221321	116231321
chr10	24490257	24500257	chr10	24179403	24189403
chr10	53061251	53071251	chr10	51937805	51947805
chr10	67129856	67139856	chr10	65810351	65820351
chr10	70180033	70190033	chr10	70090969	70100969
chr10	37270871	37280871	chr10	36739115	36749115
chr10	27031683	27041683	chr10	26689796	26699796
chr10	109570655	109580655	chr10	108150179	108160179
chr10	17319710	17329710	chr10	16667255	16677255
chr10	6328876	6338876	chr10	6311235	6321235
chr10	73450496	73460496	chr10	73368220	73378220
chr10	58677759	58687759	chr10	58670992	58680992
chr10	97640495	97650495	chr10	97501256	97511256
chr10	123561281	123571281	chr10	122778197	122788197
chr10	13429576	13439576	chr10	12560590	12570590
chr10	84890356	84900356	chr10	83398498	83408498
chr10	13339083	13349083	chr10	13269627	13279627
chr10	35119832	35129832	chr10	34330893	34340893
chr10	131780834	131790834	chr10	131368309	131378309
chr10	22709605	22719605	chr10	22560209	22570209
chr10	131880273	131890273	chr10	130980433	130990433
chr10	56869433	56879433	chr10	56620059	56630059
chr10	125258777	125268777	chr10	125228312	125238312
chr10	67199239	67209239	chr10	65979179	65989179
chr10	29469835	29479835	chr10	29399663	29409663
chr10	85318032	85328032	chr10	84259216	84269216
chr10	54920003	54930003	chr10	53748785	53758785
chr10	126230283	126240283	chr10	126120027	126130027
chr10	55200789	55210789	chr10	53841106	53851106
chr10	78340595	78350595	chr10	77309594	77319594
chr10	88069661	88079661	chr10	88061004	88071004
chr10	92589023	92599023	chr10	92237923	92247923
chr10	103169020	103179020	chr10	103079919	103089919
chr10	80531594	80541594	chr10	79580397	79590397
chr10	133489520	133499520	chr10	132260111	132270111
chr10	135209301	135219301	chr10	135079834	135089834
chr10	2919924	2929924	chr10	2141109	2151109
chr10	120100453	120110453	chr10	119219968	119229968
chr10	4390991	4400991	chr10	3801307	3811307
chr10	99170846	99180846	chr10	99130287	99140287
chr10	58888891	58898891	chr10	58360020	58370020
chr10	105289517	105299517	chr10	105260002	105270002
chr10	75880906	75890906	chr10	75450896	75460896
chr10	75070734	75080734	chr10	75041154	75051154
chr10	37951182	37961182	chr10	36631630	36641630
chr10	88230369	88240369	chr10	87979503	87989503
chr10	23008496	23018496	chr10	21750275	21760275
chr10	110118713	110128713	chr10	108639319	108649319
chr10	23879723	23889723	chr10	22910242	22920242
chr10	71170360	71180360	chr10	71080164	71090164
chr10	54950132	54960132	chr10	53560823	53570823
chr10	75230189	75240189	chr10	75070198	75080198
chr10	55430408	55440408	chr10	54099896	54109896
chr10	62608421	62618421	chr10	62379010	62389010
chr10	80469701	80479701	chr10	80340896	80350896
chr10	105319665	105329665	chr10	105178876	105188876
chr10	4450047	4460047	chr10	3391258	3401258
chr10	80508788	80518788	chr10	79298660	79308660
chr10	77570998	77580998	chr10	76589744	76599744
chr10	98700205	98710205	chr10	98590957	98600957
chr10	33669250	33679250	chr10	33663220	33673220
chr10	68420562	68430562	chr10	67328651	67338651
chr10	69979541	69989541	chr10	69870877	69880877
chr10	66820561	66830561	chr10	65768685	65778685
chr10	66879202	66889202	chr10	65740177	65750177
chr10	90440940	90450940	chr10	90109257	90119257
chr10	58939584	58949584	chr10	58388566	58398566
chr10	118081128	118091128	chr10	117292169	117302169
chr10	102400290	102410290	chr10	102340291	102350291
chr10	71829632	71839632	chr10	71661303	71671303
chr10	121590647	121600647	chr10	121490278	121500278
chr10	55769226	55779226	chr10	54869988	54879988
chr10	54980589	54990589	chr10	53931974	53941974
chr10	50089729	50099729	chr10	49949298	49959298
chr10	81402413	81412413	chr10	80791157	80801157
chr10	52980018	52990018	chr10	51850236	51860236
chr10	50510304	50520304	chr10	50409103	50419103
chr10	21800411	21810411	chr10	20390876	20400876
chr10	75159824	75169824	chr10	75100761	75110761
chr10	37951177	37961177	chr10	36708401	36718401
chr10	60030912	60040912	chr10	59318373	59328373
chr10	4879600	4889600	chr10	3719842	3729842
chr10	108299095	108309095	chr10	108219043	108229043
chr10	91821225	91831225	chr10	91172802	91182802
chr10	104029689	104039689	chr10	103999960	104009960
chr10	50390209	50400209	chr10	50360389	50370389
chr10	82940531	82950531	chr10	81929065	81939065
chr10	51060664	51070664	chr10	49930622	49940622
chr10	121189154	121199154	chr10	121040401	121050401
chr10	66770908	66780908	chr10	64971538	64981538
chr10	134860509	134870509	chr10	134821073	134831073
chr10	2869915	2879915	chr10	1502012	1512012
chr10	99440214	99450214	chr10	99409826	99419826
chr10	125419190	125429190	chr10	125290000	125300000
chr10	50951897	50961897	chr10	50779708	50789708
chr10	115798656	115808656	chr10	115392216	115402216
chr10	109327499	109337499	chr10	108170904	108180904
chr10	103910106	103920106	chr10	103849880	103859880
chr10	74029771	74039771	chr10	73729166	73739166
chr10	72730912	72740912	chr10	72441941	72451941
chr10	59060353	59070353	chr10	59019568	59029568
chr10	98670471	98680471	chr10	98620430	98630430
chr10	11250047	11260047	chr10	10018513	10028513
chr10	126539605	126549605	chr10	126450673	126460673
chr10	110180050	110190050	chr10	108630552	108640552
chr10	107181397	107191397	chr10	106839839	106849839
chr10	71089757	71099757	chr10	71080872	71090872
chr10	120770819	120780819	chr10	120339845	120349845
chr10	4911607	4921607	chr10	3418085	3428085
chr10	35500187	35510187	chr10	34249466	34259466
chr10	103419954	103429954	chr10	103310768	103320768
chr10	69979658	69989658	chr10	69880274	69890274
chr10	50399547	50409547	chr10	50390660	50400660
chr10	60400481	60410481	chr10	60032824	60042824
chr10	28039623	28049623	chr10	28020031	28030031
chr10	102169992	102179992	chr10	102069737	102079737
chr10	33969342	33979342	chr10	33952967	33962967
chr10	38549415	38559415	chr10	38478482	38488482
chr10	120788230	120798230	chr10	120609736	120619736
chr10	53110299	53120299	chr10	51748721	51758721
chr10	21540322	21550322	chr10	20189976	20199976
chr10	55098635	55108635	chr10	53731892	53741892
chr10	126559518	126569518	chr10	126530444	126540444
chr10	127709125	127719125	chr10	127700830	127710830
chr10	54848217	54858217	chr10	53710975	53720975
chr10	1739650	1749650	chr10	1519554	1529554
chr10	46091794	46101794	chr10	45560687	45570687
chr10	103780493	103790493	chr10	103749791	103759791
chr10	131929324	131939324	chr10	130249505	130259505
chr10	53510193	53520193	chr10	53440243	53450243
chr10	45189540	45199540	chr10	44989912	44999912
chr10	4159032	4169032	chr10	3368507	3378507
chr10	67090006	67100006	chr10	65747917	65757917
chr10	9419443	9429443	chr10	8160913	8170913
chr10	11027652	11037652	chr10	9589264	9599264
chr10	120789278	120799278	chr10	120569892	120579892
chr10	24130470	24140470	chr10	24040493	24050493
chr10	55069763	55079763	chr10	53979088	53989088
chr10	93290113	93300113	chr10	93129452	93139452
chr10	100441866	100451866	chr10	99809205	99819205
chr10	85318784	85328784	chr10	85300316	85310316
chr10	29430249	29440249	chr10	29390635	29400635
chr10	3020326	3030326	chr10	1970103	1980103
chr10	10759133	10769133	chr10	10121935	10131935
chr10	118019495	118029495	chr10	117319079	117329079
chr10	107671763	107681763	chr10	106777705	106787705
chr10	78279736	78289736	chr10	77251190	77261190
chr10	79199387	79209387	chr10	79139843	79149843
chr10	32629784	32639784	chr10	31850129	31860129
chr10	101530789	101540789	chr10	101516525	101526525
chr10	90630827	90640827	chr10	90460240	90470240
chr10	86009279	86019279	chr10	85800738	85810738
chr10	13079787	13089787	chr10	12599771	12609771
chr10	93069323	93079323	chr10	92668121	92678121
chr10	90769572	90779572	chr10	90709835	90719835
chr10	121199243	121209243	chr10	121119340	121129340
chr10	127019355	127029355	chr10	126999711	127009711
chr10	53050786	53060786	chr10	51939058	51949058
chr10	93250305	93260305	chr10	93159176	93169176
chr10	97139125	97149125	chr10	96960553	96970553
chr10	12250027	12260027	chr10	12080454	12090454
chr10	55330952	55340952	chr10	53709838	53719838
chr10	78850504	78860504	chr10	78589562	78599562
chr10	95179615	95189615	chr10	95140321	95150321
chr10	80462854	80472854	chr10	79692283	79702283
chr10	5760793	5770793	chr10	5628834	5638834
chr10	10941939	10951939	chr10	9832765	9842765
chr10	80939638	80949638	chr10	80900438	80910438
chr10	35870267	35880267	chr10	35819894	35829894
chr10	100801038	100811038	chr10	99690129	99700129
chr10	79000287	79010287	chr10	78909395	78919395
chr10	71640381	71650381	chr10	71570294	71580294
chr10	55340058	55350058	chr10	53941034	53951034
chr10	49841438	49851438	chr10	49759724	49769724
chr10	133549067	133559067	chr10	132200399	132210399
chr10	79220474	79230474	chr10	79160448	79170448
chr10	103760390	103770390	chr10	103720194	103730194
chr10	59418985	59428985	chr10	59412865	59422865
chr10	3079717	3089717	chr10	2139511	2149511
chr10	100730993	100740993	chr10	99840954	99850954
chr10	98510330	98520330	chr10	98479040	98489040
chr10	1450545	1460545	chr10	1210769	1220769
chr10	102190779	102200779	chr10	101989796	101999796
chr10	21570946	21580946	chr10	20090515	20100515
chr10	12969216	12979216	chr10	12531757	12541757
chr10	22520201	22530201	chr10	22459344	22469344
chr10	67090753	67100753	chr10	66070335	66080335
chr10	47668811	47678811	chr10	47488819	47498819
chr10	53088731	53098731	chr10	51790814	51800814
chr10	21650112	21660112	chr10	20462649	20472649
chr10	57728781	57738781	chr10	57260287	57270287
chr10	10949593	10959593	chr10	9609729	9619729
chr10	112119809	112129809	chr10	111949071	111959071
chr10	55039034	55049034	chr10	53999066	54009066
chr10	21499212	21509212	chr10	20509377	20519377
chr10	111299618	111309618	chr10	110391496	110401496
chr10	73341446	73351446	chr10	73189546	73199546
chr10	90930236	90940236	chr10	90880959	90890959
chr10	128390414	128400414	chr10	127869161	127879161
chr10	78309846	78319846	chr10	78290596	78300596
chr10	6379716	6389716	chr10	6299145	6309145
chr10	107619486	107629486	chr10	106599875	106609875
chr10	80399707	80409707	chr10	80380685	80390685
chr10	115088624	115098624	chr10	114129563	114139563
chr10	4690647	4700647	chr10	3340212	3350212
chr10	72809557	72819557	chr10	72628880	72638880
chr10	104030295	104040295	chr10	103919743	103929743
chr10	72839797	72849797	chr10	72820368	72830368
chr10	76290035	76300035	chr10	76260283	76270283
chr10	78301420	78311420	chr10	77070708	77080708
chr10	112939827	112949827	chr10	112829710	112839710
chr10	120258820	120268820	chr10	119247841	119257841
chr10	121249200	121259200	chr10	121010687	121020687
chr10	88200153	88210153	chr10	88140754	88150754
chr10	23770806	23780806	chr10	23589187	23599187
chr10	104119668	104129668	chr10	104070790	104080790
chr10	81438022	81448022	chr10	81428644	81438644
chr10	103150902	103160902	chr10	103039746	103049746
chr10	54760077	54770077	chr10	54011585	54021585
chr10	134989456	134999456	chr10	134789436	134799436
chr10	79209959	79219959	chr10	79120401	79130401
chr10	55000182	55010182	chr10	53640387	53650387
chr10	37898406	37908406	chr10	36999088	37009088
chr10	103168796	103178796	chr10	103060170	103070170
chr10	29280157	29290157	chr10	28279062	28289062
chr10	100020638	100030638	chr10	99870928	99880928
chr10	112019909	112029909	chr10	111939706	111949706
chr10	135279457	135289457	chr10	135109597	135119597
chr10	29870655	29880655	chr10	29590342	29600342
chr10	21501216	21511216	chr10	20569599	20579599
chr10	104677544	104687544	chr10	104590616	104600616
chr10	34080905	34090905	chr10	33838411	33848411
chr10	135360439	135370439	chr10	135039390	135049390
chr10	131640561	131650561	chr10	130198544	130208544
chr10	16350109	16360109	chr10	16180803	16190803
chr10	131929858	131939858	chr10	130389951	130399951
chr10	93310031	93320031	chr10	93301899	93311899
chr10	80591897	80601897	chr10	79400527	79410527
chr10	70369599	70379599	chr10	70329347	70339347
chr10	91829380	91839380	chr10	91058233	91068233
chr10	120788646	120798646	chr10	120650807	120660807
chr10	100701010	100711010	chr10	99579493	99589493
chr10	79220752	79230752	chr10	79110572	79120572
chr10	10779902	10789902	chr10	9599994	9609994
chr10	73439940	73449940	chr10	73250402	73260402
chr10	115699802	115709802	chr10	115660818	115670818
chr10	131330892	131340892	chr10	130350502	130360502
chr10	54979783	54989783	chr10	53909759	53919759
chr10	97130121	97140121	chr10	97039841	97049841
chr10	18229395	18239395	chr10	18109056	18119056
chr10	72370761	72380761	chr10	72179741	72189741
chr10	58980535	58990535	chr10	57831630	57841630
chr10	97820175	97830175	chr10	97750146	97760146
chr10	4808767	4818767	chr10	3590581	3600581
chr10	9239728	9249728	chr10	8160677	8170677
chr10	100630567	100640567	chr10	100189119	100199119
chr10	67169751	67179751	chr10	66052045	66062045
chr10	87610221	87620221	chr10	87481731	87491731
chr10	12248785	12258785	chr10	12230030	12240030
chr10	92499434	92509434	chr10	92380282	92390282
chr10	94419457	94429457	chr10	94379901	94389901
chr10	126339107	126349107	chr10	126331184	126341184
chr10	54959459	54969459	chr10	54029815	54039815
chr10	103119146	103129146	chr10	103040448	103050448
chr10	133420864	133430864	chr10	132428206	132438206
chr10	83049125	83059125	chr10	82661446	82671446
chr10	114980505	114990505	chr10	114879614	114889614
chr10	35909298	35919298	chr10	35890387	35900387
chr10	97109656	97119656	chr10	97019863	97029863
chr10	37893206	37903206	chr10	36908946	36918946
chr10	48218990	48228990	chr10	48210667	48220667
chr10	73341283	73351283	chr10	73158435	73168435
chr10	50078739	50088739	chr10	49949592	49959592
chr10	118109865	118119865	chr10	117191079	117201079
chr10	9352182	9362182	chr10	8188672	8198672
chr10	120441170	120451170	chr10	120339674	120349674
chr10	74719167	74729167	chr10	74700539	74710539
chr10	32730406	32740406	chr10	31720389	31730389
chr10	93739363	93749363	chr10	93680031	93690031
chr10	117080068	117090068	chr10	116839651	116849651
chr10	13230773	13240773	chr10	13080570	13090570
chr10	130070322	130080322	chr10	129859658	129869658
chr10	85188874	85198874	chr10	84308116	84318116
chr10	104479683	104489683	chr10	104392803	104402803
chr10	104459405	104469405	chr10	104442967	104452967
chr10	121629599	121639599	chr10	121400592	121410592
chr10	93270007	93280007	chr10	93219997	93229997
chr10	9099119	9109119	chr10	8020032	8030032
chr10	133479024	133489024	chr10	132198478	132208478
chr10	104519674	104529674	chr10	104450606	104460606
chr10	83050606	83060606	chr10	82103363	82113363
chr10	9511512	9521512	chr10	7980022	7990022
chr10	46990412	47000412	chr10	46889679	46899679
chr10	47599899	47609899	chr10	47208227	47218227
chr10	72850373	72860373	chr10	72540273	72550273
chr10	102099423	102109423	chr10	102090839	102100839
chr10	49450478	49460478	chr10	49380278	49390278
chr10	18019309	18029309	chr10	17770640	17780640
chr10	839795	849795	chr10	459317	469317
chr10	5478588	5488588	chr10	4989868	4999868
chr10	132359387	132369387	chr10	132289077	132299077
chr10	44910113	44920113	chr10	44759027	44769027
chr10	29140073	29150073	chr10	28290056	28300056
chr10	112210528	112220528	chr10	112190256	112200256
chr10	122889953	122899953	chr10	122810698	122820698
chr10	72609762	72619762	chr10	72429695	72439695
chr10	55241625	55251625	chr10	54010522	54020522
chr10	109591421	109601421	chr10	108319470	108329470
chr10	87809177	87819177	chr10	87789668	87799668
chr10	32649099	32659099	chr10	31699421	31709421
chr10	78810296	78820296	chr10	78750193	78760193
chr10	87660379	87670379	chr10	87529990	87539990
chr10	21598098	21608098	chr10	20369488	20379488
chr10	131718772	131728772	chr10	130259753	130269753
chr10	60429935	60439935	chr10	59318793	59328793
chr10	10698726	10708726	chr10	9600637	9610637
chr10	103479327	103489327	chr10	103379121	103389121
chr10	48289453	48299453	chr10	48169764	48179764
chr10	4310565	4320565	chr10	3319591	3329591
chr10	10840920	10850920	chr10	9599817	9609817
chr10	111270272	111280272	chr10	110501782	110511782
chr10	126879897	126889897	chr10	126799495	126809495
chr10	88990890	89000890	chr10	88729372	88739372
chr10	103179858	103189858	chr10	103119228	103129228
chr10	78249701	78259701	chr10	77138251	77148251
chr10	103819752	103829752	chr10	103610359	103620359
chr10	90419235	90429235	chr10	90179603	90189603
chr10	97429225	97439225	chr10	97350109	97360109
chr10	69999650	70009650	chr10	69990201	70000201
chr10	70250211	70260211	chr10	70200114	70210114
chr10	69979903	69989903	chr10	69430940	69440940
chr10	50958124	50968124	chr10	50649442	50659442
chr10	70119102	70129102	chr10	70109778	70119778
chr10	16370447	16380447	chr10	16230046	16240046
chr10	74319820	74329820	chr10	74310137	74320137
chr10	39040914	39050914	chr10	38489944	38499944
chr10	72829724	72839724	chr10	72628735	72638735
chr10	134679031	134689031	chr10	134501048	134511048
chr10	13639421	13649421	chr10	13620514	13630514
chr10	102128352	102138352	chr10	102110047	102120047
chr10	106418946	106428946	chr10	106168136	106178136
chr10	60799198	60809198	chr10	59530134	59540134
chr10	109491971	109501971	chr10	108321352	108331352
chr10	76329116	76339116	chr10	75400055	75410055
chr10	88410366	88420366	chr10	88299761	88309761
chr10	108750279	108760279	chr10	108168229	108178229
chr10	129820179	129830179	chr10	129670542	129680542
chr10	88159689	88169689	chr10	88050105	88060105
chr10	9519631	9529631	chr10	8130261	8140261
chr10	53069975	53079975	chr10	51750501	51760501
chr10	13220487	13230487	chr10	12619465	12629465
chr10	9460666	9470666	chr10	8270011	8280011
chr10	73329666	73339666	chr10	73270388	73280388
chr10	55340509	55350509	chr10	53961981	53971981
chr10	21630677	21640677	chr10	20278359	20288359
chr10	69759992	69769992	chr10	69432172	69442172
chr10	64479983	64489983	chr10	64409381	64419381
chr10	64729190	64739190	chr10	63661796	63671796
chr10	126579627	126589627	chr10	126490054	126500054
chr10	46730135	46740135	chr10	45943262	45953262
chr10	96570163	96580163	chr10	96530291	96540291
chr10	46451687	46461687	chr10	45710450	45720450
chr10	123640168	123650168	chr10	122780610	122790610
chr10	110030183	110040183	chr10	108771204	108781204
chr10	70369442	70379442	chr10	70321108	70331108
chr10	88968998	88978998	chr10	88879555	88889555
chr10	50958879	50968879	chr10	50720430	50730430
chr10	102140675	102150675	chr10	102040161	102050161
chr10	35341213	35351213	chr10	34288200	34298200
chr10	51080852	51090852	chr10	50057652	50067652
chr10	126959626	126969626	chr10	126910420	126920420
chr10	58910682	58920682	chr10	58370417	58380417
chr10	45278511	45288511	chr10	45070295	45080295
chr10	116119342	116129342	chr10	116009714	116019714
chr10	66949476	66959476	chr10	65878670	65888670
chr10	80870662	80880662	chr10	80668950	80678950
chr10	124539667	124549667	chr10	124369820	124379820
chr10	102150520	102160520	chr10	102141537	102151537
chr10	53050444	53060444	chr10	51749482	51759482
chr10	101516521	101526521	chr10	101510916	101520916
chr10	27719820	27729820	chr10	27642739	27652739
chr10	85239967	85249967	chr10	84199173	84209173
chr10	103429337	103439337	chr10	103409227	103419227
chr10	118091260	118101260	chr10	117030558	117040558
chr10	87199985	87209985	chr10	85960187	85970187
chr10	54681127	54691127	chr10	53828863	53838863
chr10	98969483	98979483	chr10	98800082	98810082
chr10	92938886	92948886	chr10	92619234	92629234
chr10	12948903	12958903	chr10	12899142	12909142
chr10	75389583	75399583	chr10	75380115	75390115
chr10	80859145	80869145	chr10	80840231	80850231
chr10	73419837	73429837	chr10	73189456	73199456
chr10	108781721	108791721	chr10	108200562	108210562
chr10	102159790	102169790	chr10	102090205	102100205
chr10	15198222	15208222	chr10	14939741	14949741
chr10	1110314	1120314	chr10	1069816	1079816
chr10	115189118	115199118	chr10	115170832	115180832
chr10	46789580	46799580	chr10	45549760	45559760
chr10	118031490	118041490	chr10	117000741	117010741
chr10	72790211	72800211	chr10	72589873	72599873
chr10	80260194	80270194	chr10	79329674	79339674
chr10	63839330	63849330	chr10	63780531	63790531
chr10	118050721	118060721	chr10	116790465	116800465
chr10	21220583	21230583	chr10	20309436	20319436
chr10	131969527	131979527	chr10	131030459	131040459
chr10	70858332	70868332	chr10	70840382	70850382
chr10	60000984	60010984	chr10	59709634	59719634
chr10	73119700	73129700	chr10	73090001	73100001
chr10	70989290	70999290	chr10	70929993	70939993
chr10	9071468	9081468	chr10	8129942	8139942
chr10	80480542	80490542	chr10	79539757	79549757
chr10	35699246	35709246	chr10	34209721	34219721
chr10	79179203	79189203	chr10	79160835	79170835
chr10	131399791	131409791	chr10	130300785	130310785
chr10	131640331	131650331	chr10	130179621	130189621
chr10	131560986	131570986	chr10	130259821	130269821
chr10	37870491	37880491	chr10	36649717	36659717
chr10	87788702	87798702	chr10	87760332	87770332
chr10	113941239	113951239	chr10	112720934	112730934
chr10	90769839	90779839	chr10	90718970	90728970
chr10	38461345	38471345	chr10	38049232	38059232
chr10	21598823	21608823	chr10	20300499	20310499
chr10	101878624	101888624	chr10	101760177	101770177
chr10	10919500	10929500	chr10	9851638	9861638
chr10	73000285	73010285	chr10	72859990	72869990
chr10	110200237	110210237	chr10	108829992	108839992
chr10	91877524	91887524	chr10	91018840	91028840
chr10	52688756	52698756	chr10	51830187	51840187
chr10	98879994	98889994	chr10	98809956	98819956
chr10	86976735	86986735	chr10	86099068	86109068
chr10	97829011	97839011	chr10	97820967	97830967
chr10	103259651	103269651	chr10	103040291	103050291
chr10	78261500	78271500	chr10	77620760	77630760
chr10	29330891	29340891	chr10	29218922	29228922
chr10	67869954	67879954	chr10	67458984	67468984
chr10	50518411	50528411	chr10	50510326	50520326
chr10	131779540	131789540	chr10	131040127	131050127
chr10	10809853	10819853	chr10	9589684	9599684
chr10	115161181	115171181	chr10	114030274	114040274
chr10	75129364	75139364	chr10	75121028	75131028
chr10	104649157	104659157	chr10	104639912	104649912
chr10	55140987	55150987	chr10	54110640	54120640
chr10	104999991	105009991	chr10	104980041	104990041
chr10	12449086	12459086	chr10	12430284	12440284
chr10	73711156	73721156	chr10	73491236	73501236
chr10	70939701	70949701	chr10	70880357	70890357
chr10	119999667	120009667	chr10	119191741	119201741
chr10	65909631	65919631	chr10	64960176	64970176
chr10	80341969	80351969	chr10	79318363	79328363
chr10	130000588	130010588	chr10	129929298	129939298
chr10	11510736	11520736	chr10	9548697	9558697
chr10	60008340	60018340	chr10	59581764	59591764
chr10	71760184	71770184	chr10	71691001	71701001
chr10	21408597	21418597	chr10	20180852	20190852
chr10	58290644	58300644	chr10	57489273	57499273
chr10	64681351	64691351	chr10	63950179	63960179
chr10	101989122	101999122	chr10	101970984	101980984
chr10	54721714	54731714	chr10	53709303	53719303
chr10	111340670	111350670	chr10	110481216	110491216
chr10	9510245	9520245	chr10	8139648	8149648
chr10	11009832	11019832	chr10	9999998	10009998
chr10	31530042	31540042	chr10	31408905	31418905
chr10	11499255	11509255	chr10	10180909	10190909
chr10	12989296	12999296	chr10	12698908	12708908
chr10	21459395	21469395	chr10	20100330	20110330
chr10	17537185	17547185	chr10	16739063	16749063
chr10	25390124	25400124	chr10	24159275	24169275
chr10	112589926	112599926	chr10	112390626	112400626
chr10	67799542	67809542	chr10	66599884	66609884
chr10	70769275	70779275	chr10	70540571	70550571
chr10	128069950	128079950	chr10	127851112	127861112
chr10	37939727	37949727	chr10	36809513	36819513
chr10	10769077	10779077	chr10	9631087	9641087
chr10	73988767	73998767	chr10	73651637	73661637
chr10	96640921	96650921	chr10	96512664	96522664
chr10	103819126	103829126	chr10	103631015	103641015
chr10	9230926	9240926	chr10	8190189	8200189
chr10	130870605	130880605	chr10	130268318	130278318
chr10	76290457	76300457	chr10	75538426	75548426
chr10	94630792	94640792	chr10	94467776	94477776
chr10	11050103	11060103	chr10	9720118	9730118
chr10	69941269	69951269	chr10	69769020	69779020
chr10	28040256	28050256	chr10	27990067	28000067
chr10	37729036	37739036	chr10	36689830	36699830
chr10	88169930	88179930	chr10	88160567	88170567
chr10	110082387	110092387	chr10	108839368	108849368
chr10	17599764	17609764	chr10	16720217	16730217
chr10	115199306	115209306	chr10	114099332	114109332
chr10	58899327	58909327	chr10	57678932	57688932
chr10	118131014	118141014	chr10	117101691	117111691
chr10	64479979	64489979	chr10	64221024	64231024
chr10	27429798	27439798	chr10	27239802	27249802
chr10	72210064	72220064	chr10	71990384	72000384
chr10	108929896	108939896	chr10	108161298	108171298
chr10	37950407	37960407	chr10	36860182	36870182
chr10	47420847	47430847	chr10	47150729	47160729
chr10	11290352	11300352	chr10	9869408	9879408
chr10	37969218	37979218	chr10	36939213	36949213
chr10	114538759	114548759	chr10	114531080	114541080
chr10	60749119	60759119	chr10	60741108	60751108
chr10	109061205	109071205	chr10	108198107	108208107
chr10	103389758	103399758	chr10	103360277	103370277
chr10	10540563	10550563	chr10	9599902	9609902
chr10	4549759	4559759	chr10	3329146	3339146
chr10	103379663	103389663	chr10	103360233	103370233
chr10	18040213	18050213	chr10	17798015	17808015
chr10	67089054	67099054	chr10	65978390	65988390
chr10	11169551	11179551	chr10	9681223	9691223
chr10	21679903	21689903	chr10	20230635	20240635
chr10	1059035	1069035	chr10	989944	999944
chr10	53042345	53052345	chr10	52228668	52238668
chr10	11129741	11139741	chr10	10069692	10079692
chr10	69199751	69209751	chr10	69029490	69039490
chr10	22520167	22530167	chr10	22440044	22450044
chr10	99980329	99990329	chr10	99960873	99970873
chr10	13419776	13429776	chr10	13251162	13261162
chr10	81020687	81030687	chr10	80989515	80999515
chr10	114648502	114658502	chr10	114640971	114650971
chr10	90459797	90469797	chr10	90280307	90290307
chr10	120658522	120668522	chr10	120651063	120661063
chr10	47267358	47277358	chr10	47261480	47271480
chr10	62698760	62708760	chr10	62141777	62151777
chr10	25800656	25810656	chr10	25488768	25498768
chr10	80239459	80249459	chr10	79308472	79318472
chr10	85792000	85802000	chr10	85550760	85560760
chr10	37791839	37801839	chr10	36997623	37007623
chr10	126560280	126570280	chr10	126511030	126521030
chr10	88959576	88969576	chr10	88879260	88889260
chr10	31160021	31170021	chr10	30990551	31000551
chr10	25178576	25188576	chr10	24150087	24160087
chr10	134770252	134780252	chr10	134600361	134610361
chr10	109248106	109258106	chr10	108068968	108078968
chr10	102300522	102310522	chr10	102210116	102220116
chr10	8739214	8749214	chr10	8141133	8151133
chr10	50068806	50078806	chr10	50060617	50070617
chr10	117979926	117989926	chr10	117561320	117571320
chr10	64860059	64870059	chr10	64800966	64810966
chr10	101949385	101959385	chr10	101790866	101800866
chr10	30319918	30329918	chr10	29690540	29700540
chr10	17081353	17091353	chr10	16690655	16700655
chr10	21548613	21558613	chr10	20118280	20128280
chr10	87628636	87638636	chr10	87500339	87510339
chr10	21649548	21659548	chr10	20500407	20510407
chr10	37659596	37669596	chr10	36707220	36717220
chr10	88160617	88170617	chr10	88061031	88071031
chr10	17059756	17069756	chr10	16940069	16950069
chr10	92470099	92480099	chr10	92300035	92310035
chr10	4420011	4430011	chr10	3648164	3658164
chr10	98520323	98530323	chr10	98450098	98460098
chr10	66830774	66840774	chr10	65618733	65628733
chr10	70839742	70849742	chr10	70720095	70730095
chr10	100769963	100779963	chr10	99568346	99578346
chr10	47940839	47950839	chr10	47931538	47941538
chr10	98700284	98710284	chr10	98640176	98650176
chr10	30299499	30309499	chr10	29590262	29600262
chr10	58360536	58370536	chr10	57500151	57510151
chr10	116100057	116110057	chr10	115970083	115980083
chr10	75369226	75379226	chr10	75360115	75370115
chr10	79369685	79379685	chr10	79319885	79329885
chr10	104710183	104720183	chr10	104569740	104579740
chr10	94169989	94179989	chr10	94069753	94079753
chr10	85239488	85249488	chr10	84449880	84459880
chr10	112659024	112669024	chr10	112652975	112662975
chr10	103149846	103159846	chr10	103130182	103140182
chr10	33360418	33370418	chr10	33319631	33329631
chr10	103511305	103521305	chr10	103339477	103349477
chr10	54869839	54879839	chr10	53629315	53639315
chr10	37919397	37929397	chr10	36277914	36287914
chr10	113749361	113759361	chr10	112708188	112718188
chr10	78352172	78362172	chr10	77070441	77080441
chr10	98579520	98589520	chr10	98379184	98389184
chr10	126770773	126780773	chr10	126707163	126717163
chr10	54930605	54940605	chr10	53600345	53610345
chr10	35148453	35158453	chr10	34369210	34379210
chr10	38919322	38929322	chr10	38880680	38890680
chr10	93040046	93050046	chr10	92849625	92859625
chr10	105837116	105847116	chr10	105769443	105779443
chr10	118097837	118107837	chr10	116862015	116872015
chr10	6849935	6859935	chr10	6660340	6670340
chr10	68480430	68490430	chr10	67480803	67490803
chr10	78249274	78259274	chr10	77161542	77171542
chr10	101869553	101879553	chr10	101820074	101830074
chr10	18400057	18410057	chr10	17619542	17629542
chr10	32741466	32751466	chr10	31690212	31700212
chr10	60007468	60017468	chr10	59569369	59579369
chr10	80489487	80499487	chr10	79420285	79430285
chr10	77769709	77779709	chr10	76801321	76811321
chr10	103130338	103140338	chr10	103069739	103079739
chr10	131880686	131890686	chr10	130529049	130539049
chr10	35900363	35910363	chr10	35750061	35760061
chr10	85318750	85328750	chr10	84028679	84038679
chr10	30028543	30038543	chr10	29621086	29631086
chr10	13929794	13939794	chr10	13821414	13831414
chr10	100791768	100801768	chr10	99751503	99761503
chr10	35319896	35329896	chr10	34139842	34149842
chr10	131559346	131569346	chr10	130239784	130249784
chr10	46380404	46390404	chr10	45479424	45489424
chr10	68447768	68457768	chr10	67750878	67760878
chr10	71619490	71629490	chr10	71600695	71610695
chr10	78709245	78719245	chr10	78639765	78649765
chr10	133490247	133500247	chr10	132419222	132429222
chr10	54899477	54909477	chr10	53849247	53859247
chr10	121558857	121568857	chr10	121409153	121419153
chr10	107670678	107680678	chr10	107320038	107330038
chr10	61460358	61470358	chr10	61310839	61320839
chr10	9240082	9250082	chr10	8169005	8179005
chr10	10930479	10940479	chr10	9690272	9700272
chr10	109157184	109167184	chr10	108001417	108011417
chr10	81422935	81432935	chr10	81367307	81377307
chr10	11489211	11499211	chr10	9988763	9998763
chr10	120641176	120651176	chr10	120340387	120350387
chr10	86949710	86959710	chr10	86031154	86041154
chr10	90038704	90048704	chr10	89959918	89969918
chr10	103759587	103769587	chr10	103739862	103749862
chr10	7930343	7940343	chr10	7749671	7759671
chr10	54820499	54830499	chr10	53889897	53899897
chr10	47479378	47489378	chr10	47169985	47179985
chr10	23769716	23779716	chr10	22829851	22839851
chr10	23879855	23889855	chr10	23141300	23151300
chr10	32619868	32629868	chr10	31699741	31709741
chr10	115069713	115079713	chr10	114099540	114109540
chr10	82780534	82790534	chr10	82629989	82639989
chr10	35450683	35460683	chr10	34339354	34349354
chr10	3159531	3169531	chr10	3069940	3079940
chr10	62459354	62469354	chr10	62180426	62190426
chr10	131727941	131737941	chr10	130569968	130579968
chr10	107680553	107690553	chr10	107419164	107429164
chr10	53101197	53111197	chr10	51747940	51757940
chr10	131958156	131968156	chr10	130261800	130271800
chr10	62729699	62739699	chr10	61709420	61719420
chr10	66061160	66071160	chr10	64939907	64949907
chr10	9459139	9469139	chr10	8200076	8210076
chr10	24139594	24149594	chr10	24041181	24051181
chr10	65911581	65921581	chr10	64941226	64951226
chr10	88399969	88409969	chr10	88258662	88268662
chr10	31179638	31189638	chr10	31009825	31019825
chr10	77558425	77568425	chr10	76930577	76940577
chr10	59079764	59089764	chr10	58970433	58980433
chr10	37618426	37628426	chr10	36910262	36920262
chr10	64660312	64670312	chr10	63499294	63509294
chr10	9430375	9440375	chr10	8388708	8398708
chr10	69869806	69879806	chr10	69790901	69800901
chr10	50648673	50658673	chr10	50640444	50650444
chr10	79129569	79139569	chr10	79110828	79120828
chr10	78349510	78359510	chr10	77258734	77268734
chr10	4881029	4891029	chr10	3551942	3561942
chr10	49468944	49478944	chr10	49331696	49341696
chr10	11329100	11339100	chr10	9829122	9839122
chr10	83209711	83219711	chr10	83201300	83211300
chr10	47449966	47459966	chr10	47139165	47149165
chr10	85091111	85101111	chr10	84050892	84060892
chr10	10640136	10650136	chr10	9639189	9649189
chr10	67629753	67639753	chr10	66391188	66401188
chr10	9331080	9341080	chr10	8300340	8310340
chr10	58850983	58860983	chr10	58139049	58149049
chr10	29899593	29909593	chr10	29609450	29619450
chr10	83238179	83248179	chr10	81937839	81947839
chr10	73280248	73290248	chr10	73190282	73200282
chr10	131559761	131569761	chr10	130618898	130628898
chr10	134458970	134468970	chr10	134372719	134382719
chr10	66830241	66840241	chr10	65759727	65769727
chr10	94039707	94049707	chr10	94030801	94040801
chr10	5349994	5359994	chr10	5281651	5291651
chr10	121189499	121199499	chr10	121149564	121159564
chr10	103389379	103399379	chr10	103319761	103329761
chr10	18873037	18883037	chr10	18829509	18839509
chr10	49388556	49398556	chr10	49339919	49349919
chr10	53380257	53390257	chr10	53101211	53111211
chr10	109288728	109298728	chr10	108218033	108228033
chr10	84931763	84941763	chr10	83778885	83788885
chr10	131429259	131439259	chr10	130457492	130467492
chr10	53269405	53279405	chr10	53139161	53149161
chr10	101039936	101049936	chr10	100960679	100970679
chr10	104059473	104069473	chr10	103989003	103999003
chr10	31550647	31560647	chr10	31369437	31379437
chr10	76119681	76129681	chr10	75538386	75548386
chr10	22621073	22631073	chr10	21820737	21830737
chr10	87410885	87420885	chr10	87290890	87300890
chr10	81728806	81738806	chr10	81720970	81730970
chr10	96918400	96928400	chr10	96910642	96920642
chr10	9461162	9471162	chr10	8331731	8341731
chr10	50730608	50740608	chr10	50670342	50680342
chr10	9169826	9179826	chr10	8270361	8280361
chr10	29150055	29160055	chr10	28219105	28229105
chr10	6799862	6809862	chr10	6729973	6739973
chr10	45147967	45157967	chr10	45018955	45028955
chr10	70699596	70709596	chr10	70570398	70580398
chr10	25379701	25389701	chr10	25269229	25279229
chr10	90399660	90409660	chr10	90280294	90290294
chr10	128559624	128569624	chr10	128150323	128160323
chr10	50730165	50740165	chr10	50681286	50691286
chr10	68568554	68578554	chr10	67242307	67252307
chr10	126470529	126480529	chr10	126400658	126410658
chr10	11030465	11040465	chr10	9629395	9639395
chr10	83040665	83050665	chr10	81960244	81970244
chr10	135400196	135410196	chr10	135300439	135310439
chr10	74593104	74603104	chr10	74480566	74490566
chr10	66120595	66130595	chr10	64980924	64990924
chr10	133211148	133221148	chr10	132230037	132240037
chr10	103319676	103329676	chr10	103311006	103321006
chr10	124390200	124400200	chr10	124340349	124350349
chr10	9419140	9429140	chr10	8069882	8079882
chr10	116449751	116459751	chr10	116229333	116239333
chr10	46589605	46599605	chr10	45481458	45491458
chr10	109310216	109320216	chr10	108147505	108157505
chr10	24540536	24550536	chr10	24039157	24049157
chr10	16530466	16540466	chr10	16169538	16179538
chr10	117699549	117709549	chr10	117560808	117570808
chr10	120448938	120458938	chr10	120441175	120451175
chr10	75230290	75240290	chr10	75089064	75099064
chr10	135839699	135849699	chr10	135780524	135790524
chr10	78817098	78827098	chr10	78750511	78760511
chr10	70690681	70700681	chr10	70630284	70640284
chr10	84169638	84179638	chr10	83351227	83361227
chr10	52758494	52768494	chr10	51728855	51738855
chr10	47669057	47679057	chr10	47450775	47460775
chr10	102879672	102889672	chr10	102762654	102772654
chr10	89540524	89550524	chr10	89029794	89039794
chr10	79159562	79169562	chr10	79150475	79160475
chr10	80729377	80739377	chr10	80640415	80650415
chr10	117970078	117980078	chr10	117869682	117879682
chr10	51110038	51120038	chr10	49988513	49998513
chr10	125379377	125389377	chr10	125340875	125350875
chr10	9479739	9489739	chr10	8349888	8359888
chr10	13018914	13028914	chr10	12800409	12810409
chr10	85218471	85228471	chr10	84829044	84839044
chr10	75407649	75417649	chr10	75348563	75358563
chr10	76299057	76309057	chr10	75772197	75782197
chr10	21409035	21419035	chr10	20249981	20259981
chr10	82160580	82170580	chr10	81929524	81939524
chr10	60849252	60859252	chr10	60790256	60800256
chr10	70369993	70379993	chr10	70350041	70360041
chr10	29350784	29360784	chr10	28290770	28300770
chr10	11201647	11211647	chr10	9719404	9729404
chr10	21549704	21559704	chr10	20299180	20309180
chr10	9229273	9239273	chr10	8110319	8120319
chr10	72609113	72619113	chr10	72489560	72499560
chr10	66929734	66939734	chr10	65839121	65849121
chr10	123461501	123471501	chr10	122750103	122760103
chr10	13420141	13430141	chr10	13290871	13300871
chr10	81610357	81620357	chr10	81489646	81499646
chr10	14140003	14150003	chr10	14060640	14070640
chr10	29986919	29996919	chr10	29590857	29600857
chr10	37787973	37797973	chr10	36760839	36770839
chr10	29192367	29202367	chr10	28318280	28328280
chr10	115130403	115140403	chr10	113809711	113819711
chr10	21589351	21599351	chr10	20300368	20310368
chr10	121470413	121480413	chr10	121400616	121410616
chr10	108959908	108969908	chr10	108130606	108140606
chr10	21659865	21669865	chr10	20500631	20510631
chr10	78229440	78239440	chr10	77021358	77031358
chr10	85319231	85329231	chr10	84169618	84179618
chr10	67028943	67038943	chr10	65680764	65690764
chr10	133350369	133360369	chr10	132799584	132809584
chr10	11330803	11340803	chr10	10029585	10039585
chr10	85200509	85210509	chr10	84020350	84030350
chr10	72318832	72328832	chr10	72060179	72070179
chr10	100670079	100680079	chr10	100191268	100201268
chr10	55000688	55010688	chr10	53558729	53568729
chr10	98709915	98719915	chr10	98550897	98560897
chr10	103829043	103839043	chr10	103719681	103729681
chr10	29488866	29498866	chr10	29379838	29389838
chr10	39070147	39080147	chr10	39040708	39050708
chr10	87870497	87880497	chr10	87740647	87750647
chr10	55439564	55449564	chr10	54438039	54448039
chr10	90429198	90439198	chr10	90159771	90169771
chr10	35780238	35790238	chr10	35760785	35770785
chr10	78277650	78287650	chr10	76889722	76899722
chr10	13259485	13269485	chr10	13080063	13090063
chr10	92519854	92529854	chr10	92400349	92410349
chr10	36549927	36559927	chr10	36400592	36410592
chr10	4470411	4480411	chr10	3339823	3349823
chr10	35639205	35649205	chr10	34400657	34410657
chr10	73330560	73340560	chr10	73280101	73290101
chr10	52950158	52960158	chr10	51610004	51620004
chr10	86900145	86910145	chr10	86721638	86731638
chr10	55139009	55149009	chr10	53929512	53939512
chr10	48289252	48299252	chr10	48230671	48240671
chr10	55081494	55091494	chr10	53741213	53751213
chr10	77700036	77710036	chr10	76629670	76639670
chr10	31520077	31530077	chr10	31430464	31440464
chr10	29359874	29369874	chr10	28411955	28421955
chr10	44780336	44790336	chr10	44759709	44769709
chr10	12139689	12149689	chr10	12069715	12079715
chr10	111749229	111759229	chr10	111730105	111740105
chr10	21620848	21630848	chr10	20479450	20489450
chr10	73149325	73159325	chr10	73080263	73090263
chr10	10901605	10911605	chr10	9678952	9688952
chr10	105699729	105709729	chr10	105599731	105609731
chr10	79246815	79256815	chr10	79200064	79210064
chr10	3060461	3070461	chr10	1929208	1939208
chr10	119449109	119459109	chr10	119330743	119340743
chr10	87271282	87281282	chr10	87067391	87077391
chr10	46869320	46879320	chr10	45481902	45491902
chr10	10948372	10958372	chr10	9749371	9759371
chr10	126499275	126509275	chr10	126480331	126490331
chr10	13419529	13429529	chr10	13149274	13159274
chr10	23970346	23980346	chr10	23121816	23131816
chr10	33000875	33010875	chr10	32840836	32850836
chr10	103180018	103190018	chr10	103110068	103120068
chr10	101909588	101919588	chr10	101860878	101870878
chr10	18400834	18410834	chr10	17630537	17640537
chr10	120269942	120279942	chr10	119250193	119260193
chr10	54970069	54980069	chr10	53680940	53690940
chr10	66230115	66240115	chr10	64969795	64979795
chr10	131769337	131779337	chr10	130550008	130560008
chr10	86689305	86699305	chr10	86681561	86691561
chr10	77279110	77289110	chr10	76930345	76940345
chr10	10670819	10680819	chr10	9830545	9840545
chr10	117198868	117208868	chr10	117181413	117191413
chr10	112130175	112140175	chr10	112050378	112060378
chr10	111339390	111349390	chr10	110180429	110190429
chr10	73119842	73129842	chr10	73100629	73110629
chr10	9519880	9529880	chr10	8241000	8251000
chr10	102459788	102469788	chr10	102430631	102440631
chr10	46069338	46079338	chr10	45551531	45561531
chr10	32820378	32830378	chr10	31751316	31761316
chr10	128471030	128481030	chr10	127850264	127860264
chr10	71809414	71819414	chr10	71647604	71657604
chr10	50010059	50020059	chr10	49970622	49980622
chr10	55420086	55430086	chr10	54021691	54031691
chr10	9509643	9519643	chr10	8219855	8229855
chr10	56250987	56260987	chr10	56010010	56020010
chr10	52649705	52659705	chr10	52209657	52219657
chr10	116339705	116349705	chr10	116149602	116159602
chr10	120169641	120179641	chr10	119260576	119270576
chr10	31589036	31599036	chr10	31381179	31391179
chr10	21550019	21560019	chr10	20640659	20650659
chr10	3009622	3019622	chr10	1820609	1830609
chr10	10001066	10011066	chr10	9659589	9669589
chr10	3279515	3289515	chr10	3229187	3239187
chr10	114680592	114690592	chr10	114619462	114629462
chr10	46790138	46800138	chr10	45487983	45497983
chr10	4487942	4497942	chr10	3490327	3500327
chr10	93311099	93321099	chr10	93189056	93199056
chr10	37799808	37809808	chr10	37159357	37169357
chr10	12969546	12979546	chr10	12899314	12909314
chr10	78259865	78269865	chr10	77140545	77150545
chr10	13620295	13630295	chr10	13560338	13570338
chr10	87559615	87569615	chr10	85931600	85941600
chr10	22709546	22719546	chr10	21711379	21721379
chr10	71770083	71780083	chr10	71720171	71730171
chr10	37832388	37842388	chr10	36979333	36989333
chr10	19080630	19090630	chr10	18049651	18059651
chr10	69580263	69590263	chr10	69530449	69540449
chr10	20508994	20518994	chr10	20130666	20140666
chr10	103938919	103948919	chr10	103930876	103940876
chr10	6520865	6530865	chr10	6439200	6449200
chr10	99380414	99390414	chr10	99229412	99239412
chr10	90379330	90389330	chr10	90269548	90279548
chr10	83080068	83090068	chr10	81869901	81879901
chr10	66848618	66858618	chr10	65540137	65550137
chr10	17900538	17910538	chr10	17640175	17650175
chr10	54719900	54729900	chr10	53619745	53629745
chr10	90578783	90588783	chr10	90529756	90539756
chr10	11329725	11339725	chr10	10149630	10159630
chr10	23867398	23877398	chr10	22799118	22809118
chr10	32919196	32929196	chr10	31709934	31719934
chr10	55011998	55021998	chr10	53670351	53680351
chr10	111378103	111388103	chr10	110390021	110400021
chr10	57709718	57719718	chr10	57330039	57340039
chr10	21698408	21708408	chr10	20139730	20149730
chr10	63889870	63899870	chr10	63701203	63711203
chr10	73460289	73470289	chr10	73280268	73290268
chr10	101588722	101598722	chr10	101580960	101590960
chr10	37896689	37906689	chr10	36350848	36360848
chr10	118059646	118069646	chr10	116880386	116890386
chr10	11481558	11491558	chr10	10159608	10169608
chr10	131999751	132009751	chr10	131031087	131041087
chr10	53081419	53091419	chr10	52161825	52171825
chr10	104050132	104060132	chr10	103930062	103940062
chr10	119980301	119990301	chr10	119770514	119780514
chr10	69320296	69330296	chr10	69250592	69260592
chr10	52949983	52959983	chr10	51792020	51802020
chr10	72149280	72159280	chr10	72090011	72100011
chr10	91970712	91980712	chr10	91450110	91460110
chr10	29341058	29351058	chr10	28509011	28519011
chr10	52890986	52900986	chr10	51800279	51810279
chr10	13729371	13739371	chr10	13689991	13699991
chr10	109639522	109649522	chr10	108218613	108228613
chr10	100489564	100499564	chr10	100097752	100107752
chr10	106279986	106289986	chr10	106169334	106179334
chr10	110219552	110229552	chr10	109170506	109180506
chr10	131510754	131520754	chr10	130250313	130260313
chr10	120189758	120199758	chr10	119201651	119211651
chr10	69398729	69408729	chr10	69380667	69390667
chr10	26111082	26121082	chr10	25486721	25496721
chr10	71449794	71459794	chr10	71359606	71369606
chr10	37918867	37928867	chr10	36620201	36630201
chr10	22700755	22710755	chr10	21650867	21660867
chr10	67060645	67070645	chr10	65809013	65819013
chr10	122189422	122199422	chr10	121849601	121859601
chr10	66059649	66069649	chr10	65077070	65087070
chr10	113929305	113939305	chr10	112679004	112689004
chr10	124518837	124528837	chr10	124349604	124359604
chr10	85791802	85801802	chr10	85689574	85699574
chr10	3110513	3120513	chr10	1769761	1779761
chr10	104270464	104280464	chr10	104190375	104200375
chr10	4807724	4817724	chr10	3320281	3330281
chr10	46479251	46489251	chr10	45530215	45540215
chr10	54703506	54713506	chr10	53890114	53900114
chr10	126559387	126569387	chr10	126419692	126429692
chr10	102869627	102879627	chr10	102780066	102790066
chr10	82268881	82278881	chr10	81912033	81922033
chr10	102889037	102899037	chr10	102779470	102789470
chr10	81039343	81049343	chr10	80998644	81008644
chr10	54768916	54778916	chr10	53729297	53739297
chr10	33679754	33689754	chr10	33419816	33429816
chr10	5729859	5739859	chr10	5629514	5639514
chr10	10869426	10879426	chr10	9832397	9842397
chr10	123740133	123750133	chr10	122771589	122781589
chr10	21498032	21508032	chr10	20378370	20388370
chr10	30381168	30391168	chr10	29569366	29579366
chr10	102519754	102529754	chr10	102479946	102489946
chr10	70558743	70568743	chr10	70480011	70490011
chr10	54740170	54750170	chr10	53638380	53648380
chr10	74579932	74589932	chr10	74449945	74459945
chr10	21679294	21689294	chr10	20090024	20100024
chr10	17930067	17940067	chr10	17689951	17699951
chr10	37920274	37930274	chr10	36891310	36901310
chr10	81729853	81739853	chr10	81629934	81639934
chr10	35538665	35548665	chr10	34312309	34322309
chr10	86821580	86831580	chr10	86017063	86027063
chr10	55560016	55570016	chr10	53731007	53741007
chr10	35330121	35340121	chr10	34369556	34379556
chr10	52998911	53008911	chr10	51869119	51879119
chr10	50010349	50020349	chr10	49940645	49950645
chr10	120919650	120929650	chr10	120900356	120910356
chr10	100009974	100019974	chr10	99861463	99871463
chr10	35719146	35729146	chr10	34351369	34361369
chr10	72278982	72288982	chr10	72189047	72199047
chr10	89259896	89269896	chr10	89100409	89110409
chr10	5469466	5479466	chr10	5399744	5409744
chr10	9500585	9510585	chr10	8328942	8338942
chr10	12940406	12950406	chr10	12690237	12700237
chr10	110978619	110988619	chr10	109760913	109770913
chr10	94639335	94649335	chr10	94510251	94520251
chr10	80489002	80499002	chr10	79318757	79328757
chr10	88149837	88159837	chr10	88101422	88111422
chr10	132400220	132410220	chr10	132230737	132240737
chr10	88440305	88450305	chr10	88299902	88309902
chr10	135259053	135269053	chr10	135089493	135099493
chr10	85172610	85182610	chr10	84362883	84372883
chr10	78221442	78231442	chr10	77179567	77189567
chr10	13349292	13359292	chr10	12658770	12668770
chr10	78200105	78210105	chr10	77178167	77188167
chr10	134250822	134260822	chr10	133999788	134009788
chr10	83051656	83061656	chr10	82440082	82450082
chr10	78168815	78178815	chr10	77910081	77920081
chr10	93770641	93780641	chr10	93529247	93539247
chr10	109280529	109290529	chr10	107990519	108000519
chr10	123719402	123729402	chr10	122820868	122830868
chr10	72539235	72549235	chr10	72418892	72428892
chr10	115087430	115097430	chr10	114208492	114218492
chr10	126560455	126570455	chr10	126490015	126500015
chr10	109260700	109270700	chr10	108340373	108350373
chr10	53000214	53010214	chr10	51810667	51820667
chr10	14300093	14310093	chr10	14199957	14209957
chr10	11340748	11350748	chr10	9919717	9929717
chr10	83009739	83019739	chr10	82239097	82249097
chr10	37679155	37689155	chr10	36748768	36758768
chr10	78350675	78360675	chr10	77248950	77258950
chr10	9180738	9190738	chr10	8128866	8138866
chr10	9330808	9340808	chr10	8321238	8331238
chr10	10549507	10559507	chr10	9599140	9609140
chr10	111290065	111300065	chr10	110330723	110340723
chr10	78370088	78380088	chr10	76860133	76870133
chr10	77658674	77668674	chr10	76700032	76710032
chr10	115038990	115048990	chr10	114091201	114101201
chr10	85079437	85089437	chr10	84620526	84630526
chr10	47207755	47217755	chr10	47201292	47211292
chr10	69580458	69590458	chr10	69479948	69489948
chr10	128349335	128359335	chr10	127842252	127852252
chr10	105301169	105311169	chr10	105240219	105250219
chr10	4610399	4620399	chr10	3319697	3329697
chr10	1098757	1108757	chr10	1077844	1087844
chr10	88391088	88401088	chr10	88268984	88278984
chr10	9439732	9449732	chr10	8109597	8119597
chr10	21590593	21600593	chr10	20407303	20417303
chr10	52920446	52930446	chr10	51800918	51810918
chr10	13700012	13710012	chr10	13540868	13550868
chr10	76420202	76430202	chr10	76340023	76350023
chr10	4918400	4928400	chr10	3719407	3729407
chr10	74270605	74280605	chr10	74109384	74119384
chr10	101057741	101067741	chr10	100979546	100989546
chr10	55200157	55210157	chr10	53980179	53990179
chr10	58900736	58910736	chr10	57740232	57750232
chr10	79261743	79271743	chr10	79129966	79139966
chr10	48639934	48649934	chr10	48621290	48631290
chr10	102640246	102650246	chr10	102610167	102620167
chr10	126600735	126610735	chr10	126469658	126479658
chr10	9419298	9429298	chr10	8170081	8180081
chr10	95618963	95628963	chr10	95339685	95349685
chr10	80460748	80470748	chr10	80369655	80379655
chr10	78840429	78850429	chr10	78741171	78751171
chr10	133410151	133420151	chr10	132640159	132650159
chr10	112039623	112049623	chr10	111920919	111930919
chr10	76401850	76411850	chr10	75459743	75469743
chr10	13920257	13930257	chr10	13721682	13731682
chr10	92498646	92508646	chr10	92390579	92400579
chr10	55488874	55498874	chr10	54429365	54439365
chr10	21609643	21619643	chr10	20211033	20221033
chr10	21491037	21501037	chr10	20388606	20398606
chr10	109800585	109810585	chr10	108910772	108920772
chr10	10739583	10749583	chr10	9698251	9708251
chr10	12158814	12168814	chr10	12059421	12069421
chr10	62040545	62050545	chr10	61730424	61740424
chr10	60369519	60379519	chr10	60061092	60071092
chr10	129648952	129658952	chr10	129610234	129620234
chr10	97759515	97769515	chr10	97740628	97750628
chr10	87430036	87440036	chr10	87067807	87077807
chr10	35818880	35828880	chr10	35810551	35820551
chr10	127699930	127709930	chr10	127681145	127691145
chr10	73989389	73999389	chr10	73790192	73800192
chr10	66830336	66840336	chr10	65558679	65568679
chr10	73429930	73439930	chr10	73158340	73168340
chr10	75399265	75409265	chr10	75349397	75359397
chr10	47471979	47481979	chr10	46889183	46899183
chr10	35359207	35369207	chr10	34201996	34211996
chr10	31500281	31510281	chr10	31409772	31419772
chr10	73280237	73290237	chr10	73250809	73260809
chr10	2989164	2999164	chr10	2150117	2160117
chr10	88191050	88201050	chr10	88050149	88060149
chr10	118669999	118679999	chr10	118569474	118579474
chr10	9139854	9149854	chr10	8099180	8109180
chr10	4350087	4360087	chr10	3389240	3399240
chr10	11119837	11129837	chr10	10028866	10038866
chr10	90250017	90260017	chr10	90179984	90189984
chr10	24438693	24448693	chr10	24001686	24011686
chr10	21608835	21618835	chr10	20540468	20550468
chr10	101229873	101239873	chr10	101180252	101190252
chr10	35790586	35800586	chr10	35730355	35740355
chr10	69329917	69339917	chr10	69209241	69219241
chr10	96789880	96799880	chr10	96730262	96740262
chr10	101949114	101959114	chr10	101899636	101909636
chr10	2380399	2390399	chr10	2341020	2351020
chr10	82130044	82140044	chr10	81980871	81990871
chr10	37669339	37679339	chr10	36710678	36720678
chr10	37831420	37841420	chr10	37189165	37199165
chr10	9520617	9530617	chr10	8111829	8121829
chr10	93740608	93750608	chr10	93540401	93550401
chr10	4520498	4530498	chr10	3319768	3329768
chr10	74399626	74409626	chr10	74390968	74400968
chr10	70390518	70400518	chr10	70298837	70308837
chr10	9450137	9460137	chr10	8240697	8250697
chr10	71420330	71430330	chr10	71330821	71340821
chr10	18249491	18259491	chr10	17680023	17690023
chr10	4521703	4531703	chr10	3477369	3487369
chr10	71389965	71399965	chr10	71370211	71380211
chr10	9550328	9560328	chr10	8418251	8428251
chr10	50529847	50539847	chr10	50409783	50419783
chr10	71409284	71419284	chr10	71400576	71410576
chr10	29302994	29312994	chr10	28288943	28298943
chr10	126259874	126269874	chr10	126119947	126129947
chr10	100409731	100419731	chr10	100210317	100220317
chr10	16027365	16037365	chr10	16020390	16030390
chr10	20409832	20419832	chr10	19550290	19560290
chr10	132059284	132069284	chr10	130959011	130969011
chr10	101819111	101829111	chr10	101800470	101810470
chr10	54868145	54878145	chr10	53680543	53690543
chr10	44870450	44880450	chr10	44740128	44750128
chr10	13879177	13889177	chr10	13750443	13760443
chr10	110299460	110309460	chr10	108801341	108811341
chr10	90761511	90771511	chr10	90670059	90680059
chr10	80380021	80390021	chr10	80351467	80361467
chr10	2710057	2720057	chr10	2409224	2419224
chr10	91320093	91330093	chr10	91029209	91039209
chr10	60270078	60280078	chr10	60008478	60018478
chr10	10829907	10839907	chr10	9611311	9621311
chr10	78359601	78369601	chr10	78250535	78260535
chr10	35621557	35631557	chr10	34358939	34368939
chr10	118020300	118030300	chr10	117731639	117741639
chr10	9421578	9431578	chr10	8260088	8270088
chr10	61039922	61049922	chr10	60999341	61009341
chr10	102128423	102138423	chr10	102020801	102030801
chr10	9228898	9238898	chr10	8180809	8190809
chr10	27740436	27750436	chr10	27238636	27248636
chr10	99369383	99379383	chr10	99229405	99239405
chr10	96621170	96631170	chr10	96408098	96418098
chr10	29318791	29328791	chr10	28338926	28348926
chr10	9071724	9081724	chr10	8070793	8080793
chr10	37931229	37941229	chr10	36821555	36831555
chr10	68477899	68487899	chr10	67389610	67399610
chr10	38499886	38509886	chr10	38480119	38490119
chr10	92440365	92450365	chr10	92289967	92299967
chr10	5799712	5809712	chr10	5670364	5680364
chr10	91670715	91680715	chr10	91069668	91079668
chr10	2718763	2728763	chr10	1569380	1579380
chr10	5589807	5599807	chr10	5140346	5150346
chr10	70190638	70200638	chr10	70070612	70080612
chr10	45851397	45861397	chr10	45581407	45591407
chr10	110098707	110108707	chr10	109048686	109058686
chr10	85050848	85060848	chr10	83780418	83790418
chr10	102979305	102989305	chr10	102960177	102970177
chr10	89170853	89180853	chr10	89089880	89099880
chr10	63018181	63028181	chr10	63010054	63020054
chr10	80429614	80439614	chr10	80421073	80431073
chr10	10450864	10460864	chr10	9649763	9659763
chr10	72899014	72909014	chr10	72890068	72900068
chr10	111151821	111161821	chr10	110110442	110120442
chr10	80327900	80337900	chr10	79321047	79331047
chr10	64260100	64270100	chr10	64229861	64239861
chr10	7889629	7899629	chr10	7790456	7800456
chr10	54919670	54929670	chr10	54090225	54100225
chr10	55411383	55421383	chr10	53731266	53741266
chr10	64809578	64819578	chr10	63760652	63770652
chr10	54999435	55009435	chr10	53689930	53699930
chr10	103929387	103939387	chr10	103830121	103840121
chr10	69659483	69669483	chr10	69569922	69579922
chr10	21669491	21679491	chr10	20459688	20469688
chr10	50409147	50419147	chr10	50390244	50400244
chr10	133400056	133410056	chr10	132259723	132269723
chr10	11340714	11350714	chr10	10090206	10100206
chr10	21570109	21580109	chr10	20508452	20518452
chr10	6842940	6852940	chr10	6630344	6640344
chr10	20519349	20529349	chr10	19538973	19548973
chr10	95209623	95219623	chr10	95130694	95140694
chr10	9549930	9559930	chr10	8360708	8370708
chr10	27748185	27758185	chr10	27530190	27540190
chr10	83050650	83060650	chr10	81870781	81880781
chr10	62699454	62709454	chr10	61440335	61450335
chr10	78330530	78340530	chr10	77300558	77310558
chr10	32680822	32690822	chr10	31710515	31720515
chr10	11109805	11119805	chr10	10008714	10018714
chr10	54740412	54750412	chr10	53741161	53751161
chr10	75190416	75200416	chr10	75088944	75098944
chr10	6350056	6360056	chr10	6280139	6290139
chr10	100449102	100459102	chr10	99781956	99791956
chr10	46711307	46721307	chr10	45640017	45650017
chr10	98560490	98570490	chr10	98469903	98479903
chr10	69649686	69659686	chr10	69620286	69630286
chr10	123719140	123729140	chr10	123710694	123720694
chr10	69280183	69290183	chr10	69199811	69209811
chr10	32751019	32761019	chr10	31700001	31710001
chr10	123599860	123609860	chr10	122779749	122789749
chr10	51632082	51642082	chr10	50992278	51002278
chr10	88200260	88210260	chr10	88090669	88100669
chr10	96699886	96709886	chr10	96670860	96680860
chr10	72299566	72309566	chr10	72260626	72270626
chr10	135499605	135509605	chr10	135450310	135460310
chr10	100378554	100388554	chr10	100150414	100160414
chr10	67479450	67489450	chr10	65879401	65889401
chr10	85211531	85221531	chr10	84019539	84029539
chr10	133438292	133448292	chr10	132408969	132418969
chr10	38719059	38729059	chr10	38711726	38721726
chr10	54739266	54749266	chr10	53828731	53838731
chr10	124370692	124380692	chr10	124161580	124171580
chr10	74830986	74840986	chr10	74799915	74809915
chr10	72271078	72281078	chr10	72130348	72140348
chr10	54460692	54470692	chr10	53663180	53673180
chr10	94649935	94659935	chr10	94600116	94610116
chr10	97719154	97729154	chr10	97710367	97720367
chr10	94840518	94850518	chr10	94760106	94770106
chr10	20500846	20510846	chr10	19539670	19549670
chr10	116809649	116819649	chr10	116590046	116600046
chr10	116059864	116069864	chr10	115990547	116000547
chr10	109358838	109368838	chr10	108340066	108350066
chr10	109660863	109670863	chr10	108351285	108361285
chr10	9101445	9111445	chr10	8169602	8179602
chr10	84582569	84592569	chr10	84012051	84022051
chr10	55390719	55400719	chr10	54438473	54448473
chr10	71699966	71709966	chr10	71679984	71689984
chr10	124259124	124269124	chr10	124209974	124219974
chr10	49830888	49840888	chr10	49729384	49739384
chr10	108761841	108771841	chr10	107940160	107950160
chr10	129300462	129310462	chr10	129200064	129210064
chr10	37610520	37620520	chr10	36719424	36729424
chr10	133128901	133138901	chr10	132230734	132240734
chr10	89350746	89360746	chr10	89069252	89079252
chr10	10971029	10981029	chr10	9930090	9940090
chr10	55348207	55358207	chr10	54000524	54010524
chr10	21422242	21432242	chr10	20280827	20290827
chr10	50520296	50530296	chr10	50379714	50389714
chr10	10717918	10727918	chr10	9631919	9641919
chr10	81427702	81437702	chr10	81389057	81399057
chr10	80319705	80329705	chr10	80260141	80270141
chr10	78250857	78260857	chr10	77289912	77299912
chr10	37891057	37901057	chr10	37100404	37110404
chr10	30281339	30291339	chr10	30139676	30149676
chr10	105058799	105068799	chr10	104930067	104940067
chr10	94389869	94399869	chr10	94350281	94360281
chr10	73579656	73589656	chr10	73571070	73581070
chr10	98560261	98570261	chr10	98459820	98469820
chr10	53052106	53062106	chr10	51680808	51690808
chr10	98660462	98670462	chr10	98620544	98630544
chr10	115120115	115130115	chr10	114031832	114041832
chr10	103989082	103999082	chr10	103980508	103990508
chr10	111239857	111249857	chr10	110370487	110380487
chr10	54662287	54672287	chr10	53749440	53759440
chr10	92060622	92070622	chr10	90941178	90951178
chr10	28062634	28072634	chr10	28010386	28020386
chr10	73450511	73460511	chr10	73399437	73409437
chr10	18000625	18010625	chr10	17639855	17649855
chr10	72048729	72058729	chr10	72041084	72051084
chr10	56159967	56169967	chr10	54930292	54940292
chr10	9520847	9530847	chr10	8309756	8319756
chr10	133658416	133668416	chr10	132231738	132241738
chr10	48260692	48270692	chr10	48079607	48089607
chr10	131998826	132008826	chr10	130322086	130332086
chr10	47999468	48009468	chr10	47950986	47960986
chr10	51061342	51071342	chr10	49889485	49899485
chr10	11481249	11491249	chr10	10009791	10019791
chr10	47400874	47410874	chr10	47238131	47248131
chr10	9419472	9429472	chr10	8250892	8260892
chr10	92138958	92148958	chr10	92131033	92141033
chr10	104750856	104760856	chr10	104539375	104549375
chr10	9478111	9488111	chr10	8219852	8229852
chr10	11749755	11759755	chr10	11689857	11699857
chr10	130029056	130039056	chr10	129880571	129890571
chr10	131990408	132000408	chr10	131031879	131041879
chr10	64598615	64608615	chr10	64469562	64479562
chr10	105330809	105340809	chr10	105180393	105190393
chr10	29280784	29290784	chr10	28598230	28608230
chr10	81728696	81738696	chr10	81669688	81679688
chr10	68489637	68499637	chr10	67159863	67169863
chr10	25309157	25319157	chr10	24749226	24759226
chr10	53088204	53098204	chr10	51747371	51757371
chr10	109711447	109721447	chr10	108651472	108661472
chr10	63911328	63921328	chr10	63719283	63729283
chr10	3228470	3238470	chr10	3219179	3229179
chr10	112039851	112049851	chr10	111939500	111949500
chr10	29209335	29219335	chr10	28521105	28531105
chr10	64681543	64691543	chr10	63808795	63818795
chr10	9400688	9410688	chr10	8120177	8130177
chr10	97139017	97149017	chr10	97029662	97039662
chr10	11260056	11270056	chr10	10079032	10089032
chr10	21581200	21591200	chr10	20261968	20271968
chr10	23828187	23838187	chr10	22880072	22890072
chr10	21229724	21239724	chr10	20119363	20129363
chr10	21620079	21630079	chr10	20440277	20450277
chr10	84538364	84548364	chr10	84290814	84300814
chr10	80189694	80199694	chr10	79379682	79389682
chr10	17962009	17972009	chr10	16661093	16671093
chr10	9430440	9440440	chr10	8220818	8230818
chr10	10789337	10799337	chr10	9621083	9631083
chr10	46719940	46729940	chr10	45529275	45539275
chr10	9580772	9590772	chr10	8131000	8141000
chr10	28079681	28089681	chr10	28019507	28029507
chr10	126609746	126619746	chr10	126381231	126391231
chr10	85088853	85098853	chr10	84037630	84047630
chr10	115179393	115189393	chr10	114169712	114179712
chr10	96318962	96328962	chr10	96310356	96320356
chr10	60001933	60011933	chr10	59761278	59771278
chr10	90800098	90810098	chr10	90689869	90699869
chr10	27439843	27449843	chr10	27319760	27329760
chr10	96208525	96218525	chr10	96201042	96211042
chr10	133250922	133260922	chr10	132808912	132818912
chr10	37972285	37982285	chr10	36850761	36860761
chr10	79080313	79090313	chr10	79050460	79060460
chr10	20419862	20429862	chr10	19448433	19458433
chr10	78289605	78299605	chr10	77019805	77029805
chr10	115109192	115119192	chr10	114068328	114078328
chr10	93937613	93947613	chr10	93930364	93940364
chr10	2958634	2968634	chr10	1840022	1850022
chr10	68489376	68499376	chr10	67179534	67189534
chr10	47429248	47439248	chr10	47421261	47431261
chr10	105619821	105629821	chr10	105481669	105491669
chr10	37919055	37929055	chr10	37110017	37120017
chr10	118859737	118869737	chr10	118579935	118589935
chr10	21469532	21479532	chr10	20519710	20529710
chr10	109180000	109190000	chr10	108249977	108259977
chr10	101489951	101499951	chr10	101309027	101319027
chr10	37839105	37849105	chr10	36879308	36889308
chr10	37791033	37801033	chr10	36640086	36650086
chr10	49460692	49470692	chr10	49300716	49310716
chr10	76271415	76281415	chr10	75491423	75501423
chr10	21550529	21560529	chr10	20619745	20629745
chr10	10677966	10687966	chr10	9761033	9771033
chr10	129979572	129989572	chr10	129930091	129940091
chr10	37780063	37790063	chr10	36689958	36699958
chr10	52980010	52990010	chr10	51930561	51940561
chr10	54938115	54948115	chr10	53730743	53740743
chr10	55210672	55220672	chr10	53979232	53989232
chr10	74859474	74869474	chr10	74600939	74610939
chr10	21538730	21548730	chr10	20199957	20209957
chr10	135271437	135281437	chr10	135029436	135039436
chr10	10959517	10969517	chr10	10000758	10010758
chr10	29369438	29379438	chr10	28351102	28361102
chr10	21620610	21630610	chr10	20238180	20248180
chr10	74592575	74602575	chr10	74438826	74448826
chr10	37918846	37928846	chr10	36902232	36912232
chr10	91780663	91790663	chr10	91140657	91150657
chr10	70909342	70919342	chr10	70900256	70910256
chr10	103679941	103689941	chr10	103629764	103639764
chr10	25789474	25799474	chr10	25509678	25519678
chr10	54929956	54939956	chr10	53680702	53690702
chr10	87440438	87450438	chr10	87058037	87068037
chr10	75239110	75249110	chr10	75110292	75120292
chr10	93921147	93931147	chr10	93860107	93870107
chr10	47999621	48009621	chr10	47900858	47910858
chr10	124049790	124059790	chr10	124029931	124039931
chr10	101940210	101950210	chr10	101841756	101851756
chr10	102159425	102169425	chr10	102141464	102151464
chr10	50957791	50967791	chr10	50690291	50700291
chr10	45789188	45799188	chr10	45530387	45540387
chr10	46679804	46689804	chr10	45809142	45819142
chr10	92001296	92011296	chr10	91179671	91189671
chr10	21569973	21579973	chr10	20640197	20650197
chr10	69678519	69688519	chr10	69670706	69680706
chr10	88968878	88978878	chr10	88960751	88970751
chr10	66901258	66911258	chr10	65600331	65610331
chr10	66710997	66720997	chr10	65739582	65749582
chr10	67097336	67107336	chr10	66231326	66241326
chr10	9278670	9288670	chr10	8079066	8089066
chr10	102309190	102319190	chr10	102199152	102209152
chr10	54701031	54711031	chr10	53790213	53800213
chr10	49850045	49860045	chr10	48970006	48980006
chr10	4319634	4329634	chr10	3508869	3518869
chr10	99320306	99330306	chr10	99270264	99280264
chr10	4879579	4889579	chr10	3460300	3470300
chr10	55240789	55250789	chr10	54030215	54040215
chr10	103240317	103250317	chr10	103048546	103058546
chr10	104329494	104339494	chr10	104320511	104330511
chr10	54958774	54968774	chr10	53800727	53810727
chr10	65739923	65749923	chr10	64910491	64920491
chr10	91476876	91486876	chr10	91040017	91050017
chr10	74389586	74399586	chr10	74380456	74390456
chr10	133260974	133270974	chr10	132382087	132392087
chr10	69678597	69688597	chr10	69550369	69560369
chr10	13319255	13329255	chr10	12620400	12630400
chr10	60380087	60390087	chr10	60001424	60011424
chr10	87641513	87651513	chr10	87481209	87491209
chr10	121071199	121081199	chr10	121011325	121021325
chr10	118111490	118121490	chr10	117039065	117049065
chr10	85290651	85300651	chr10	84029069	84039069
chr10	97889174	97899174	chr10	97850567	97860567
chr10	82280238	82290238	chr10	81912271	81922271
chr10	65940482	65950482	chr10	64920826	64930826
chr10	71468636	71478636	chr10	71450528	71460528
chr10	52869822	52879822	chr10	52190995	52200995
chr10	95810547	95820547	chr10	95730966	95740966
chr10	73961236	73971236	chr10	73459408	73469408
chr10	4369285	4379285	chr10	3460222	3470222
chr10	102659024	102669024	chr10	102589303	102599303
chr10	76369310	76379310	chr10	75771815	75781815
chr10	109379438	109389438	chr10	108141776	108151776
chr10	68489847	68499847	chr10	67208512	67218512
chr10	120310390	120320390	chr10	119218800	119228800
chr10	80649171	80659171	chr10	80631064	80641064
chr10	66909553	66919553	chr10	65540016	65550016
chr10	53009773	53019773	chr10	51671281	51681281
chr10	38710510	38720510	chr10	38701138	38711138
chr10	66939596	66949596	chr10	65540486	65550486
chr10	37871090	37881090	chr10	36941489	36951489
chr10	23830991	23840991	chr10	23319394	23329394
chr10	96629373	96639373	chr10	96590657	96600657
chr10	33360254	33370254	chr10	33340684	33350684
chr10	25410319	25420319	chr10	24159503	24169503
chr10	4339878	4349878	chr10	3380347	3390347
chr10	12229993	12239993	chr10	12130674	12140674
chr10	128782243	128792243	chr10	127930588	127940588
chr10	30300475	30310475	chr10	29920428	29930428
chr10	76410516	76420516	chr10	75440250	75450250
chr10	50790605	50800605	chr10	50629727	50639727
chr10	25039391	25049391	chr10	24860345	24870345
chr10	120560766	120570766	chr10	120372108	120382108
chr10	101610055	101620055	chr10	101550670	101560670
chr10	37857898	37867898	chr10	37200075	37210075
chr10	55021924	55031924	chr10	53729291	53739291
chr10	103809559	103819559	chr10	103719401	103729401
chr10	123779646	123789646	chr10	122799675	122809675
chr10	36241039	36251039	chr10	36200031	36210031
chr10	53550828	53560828	chr10	53450646	53460646
chr10	80298097	80308097	chr10	79460453	79470453
chr10	10931324	10941324	chr10	9619763	9629763
chr10	86971134	86981134	chr10	86081468	86091468
chr10	49450251	49460251	chr10	49332806	49342806
chr10	24040099	24050099	chr10	23120871	23130871
chr10	830170	840170	chr10	358438	368438
chr10	97908864	97918864	chr10	97899821	97909821
chr10	11270228	11280228	chr10	9700915	9710915
chr10	76241376	76251376	chr10	75872256	75882256
chr10	103420020	103430020	chr10	103380392	103390392
chr10	111288590	111298590	chr10	110220821	110230821
chr10	4819412	4829412	chr10	3789040	3799040
chr10	121219367	121229367	chr10	120947515	120957515
chr10	121449442	121459442	chr10	121441164	121451164
chr10	93899323	93909323	chr10	93890251	93900251
chr10	120730011	120740011	chr10	120580300	120590300
chr10	100329473	100339473	chr10	100280660	100290660
chr10	109199798	109209798	chr10	108330021	108340021
chr10	21509681	21519681	chr10	21242775	21252775
chr10	126559492	126569492	chr10	126449388	126459388
chr10	48220873	48230873	chr10	48110777	48120777
chr10	89600902	89610902	chr10	89070384	89080384
chr10	76263085	76273085	chr10	75361526	75371526
chr10	97521445	97531445	chr10	97369556	97379556
chr10	94839601	94849601	chr10	94830917	94840917
chr10	97129927	97139927	chr10	97050476	97060476
chr10	54689871	54699871	chr10	53581724	53591724
chr10	9449636	9459636	chr10	8208781	8218781
chr10	52911570	52921570	chr10	51890266	51900266
chr10	120270609	120280609	chr10	119029042	119039042
chr10	80509524	80519524	chr10	79518315	79528315
chr10	94219453	94229453	chr10	94210836	94220836
chr10	126029901	126039901	chr10	125889181	125899181
chr10	4837976	4847976	chr10	3651481	3661481
chr10	82639091	82649091	chr10	81952768	81962768
chr10	118110468	118120468	chr10	117060493	117070493
chr10	56358033	56368033	chr10	56341395	56351395
chr10	94850350	94860350	chr10	94809974	94819974
chr10	92109864	92119864	chr10	92090554	92100554
chr10	11258736	11268736	chr10	9930739	9940739
chr10	10769797	10779797	chr10	9671043	9681043
chr10	37770546	37780546	chr10	36939740	36949740
chr10	24539327	24549327	chr10	24389336	24399336
chr10	83231534	83241534	chr10	81889870	81899870
chr10	58820034	58830034	chr10	58201206	58211206
chr10	77110653	77120653	chr10	76738603	76748603
chr10	115139609	115149609	chr10	114198480	114208480
chr10	72470269	72480269	chr10	72419548	72429548
chr10	103370174	103380174	chr10	103350353	103360353
chr10	11240504	11250504	chr10	10200132	10210132
chr10	74099991	74109991	chr10	73521989	73531989
chr10	94350316	94360316	chr10	94241018	94251018
chr10	3539145	3549145	chr10	3380747	3390747
chr10	9400702	9410702	chr10	8048363	8058363
chr10	92010012	92020012	chr10	91877660	91887660
chr10	48230410	48240410	chr10	48170703	48180703
chr10	83822007	83832007	chr10	83800579	83810579
chr10	79470386	79480386	chr10	79319287	79329287
chr10	44850501	44860501	chr10	44698957	44708957
chr10	88251069	88261069	chr10	87980958	87990958
chr10	9050576	9060576	chr10	8139823	8149823
chr10	20101137	20111137	chr10	19581605	19591605
chr10	10930744	10940744	chr10	9940651	9950651
chr10	118968325	118978325	chr10	118519057	118529057
chr10	61018853	61028853	chr10	61011095	61021095
chr10	125421242	125431242	chr10	125180283	125190283
chr10	21359519	21369519	chr10	20252002	20262002
chr10	85459066	85469066	chr10	85400849	85410849
chr10	21430789	21440789	chr10	20150444	20160444
chr10	123729184	123739184	chr10	123689420	123699420
chr10	95689613	95699613	chr10	95670476	95680476
chr10	99199924	99209924	chr10	99100900	99110900
chr10	21478623	21488623	chr10	20121183	20131183
chr10	20508443	20518443	chr10	19558477	19568477
chr10	47639193	47649193	chr10	47131633	47141633
chr10	96840274	96850274	chr10	96660931	96670931
chr10	29469246	29479246	chr10	29460683	29470683
chr10	19008781	19018781	chr10	18679811	18689811
chr10	111338526	111348526	chr10	110118436	110128436
chr10	132559246	132569246	chr10	132309415	132319415
chr10	93089326	93099326	chr10	92869376	92879376
chr10	29320103	29330103	chr10	29240358	29250358
chr10	4360881	4370881	chr10	3300213	3310213
chr10	4790236	4800236	chr10	3829993	3839993
chr10	35688964	35698964	chr10	35479715	35489715
chr10	66789695	66799695	chr10	65640672	65650672
chr10	54431216	54441216	chr10	53758475	53768475
chr10	71019876	71029876	chr10	71001064	71011064
chr10	4311251	4321251	chr10	3549113	3559113
chr10	85239292	85249292	chr10	84050929	84060929
chr10	121059841	121069841	chr10	121019939	121029939
chr10	68479039	68489039	chr10	67489172	67499172
chr10	21591438	21601438	chr10	20279365	20289365
chr10	46701323	46711323	chr10	45600169	45610169
chr10	67839350	67849350	chr10	66650572	66660572
chr10	88839338	88849338	chr10	88759872	88769872
chr10	32469318	32479318	chr10	32320719	32330719
chr10	111339563	111349563	chr10	110168302	110178302
chr10	133320283	133330283	chr10	132298448	132308448
chr10	66790679	66800679	chr10	65689276	65699276
chr10	9468873	9478873	chr10	8270232	8280232
chr10	102999874	103009874	chr10	102617421	102627421
chr10	65870728	65880728	chr10	64979809	64989809
chr10	69941185	69951185	chr10	69350033	69360033
chr10	4911704	4921704	chr10	3640241	3650241
chr10	58510373	58520373	chr10	57230883	57240883
chr10	93339335	93349335	chr10	93330258	93340258
chr10	18169801	18179801	chr10	16660270	16670270
chr10	98438916	98448916	chr10	98431301	98441301
chr10	123329357	123339357	chr10	123120707	123130707
chr10	21550695	21560695	chr10	20462309	20472309
chr10	82810447	82820447	chr10	82299578	82309578
chr10	35639950	35649950	chr10	35631082	35641082
chr10	78368243	78378243	chr10	77151235	77161235
chr10	69159676	69169676	chr10	68989965	68999965
chr10	11189299	11199299	chr10	10079166	10089166
chr10	103110143	103120143	chr10	103070067	103080067
chr10	38402343	38412343	chr10	38049691	38059691
chr10	111438327	111448327	chr10	110610782	110620782
chr10	11178027	11188027	chr10	9880096	9890096
chr10	92829347	92839347	chr10	92721293	92731293
chr10	105330816	105340816	chr10	105279508	105289508
chr10	134911778	134921778	chr10	134820661	134830661
chr10	71759152	71769152	chr10	71720497	71730497
chr10	98989382	98999382	chr10	98911725	98921725
chr10	80469183	80479183	chr10	79309113	79319113
chr10	4717294	4727294	chr10	3330626	3340626
chr10	45977213	45987213	chr10	45510019	45520019
chr10	85729203	85739203	chr10	85640792	85650792
chr10	62591819	62601819	chr10	62240509	62250509
chr10	132388871	132398871	chr10	132206516	132216516
chr10	35531430	35541430	chr10	34380011	34390011
chr10	32348590	32358590	chr10	31729577	31739577
chr10	21461035	21471035	chr10	20399619	20409619
chr10	32730543	32740543	chr10	31740017	31750017
chr10	102049051	102059051	chr10	102030176	102040176
chr10	124039677	124049677	chr10	124020648	124030648
chr10	104729832	104739832	chr10	104399482	104409482
chr10	81691028	81701028	chr10	81670477	81680477
chr10	66720123	66730123	chr10	65650999	65660999
chr10	63629790	63639790	chr10	63620872	63630872
chr10	29339785	29349785	chr10	28398356	28408356
chr10	18409899	18419899	chr10	17620018	17630018
chr10	9559628	9569628	chr10	8500142	8510142
chr10	118021404	118031404	chr10	117539620	117549620
chr10	78229127	78239127	chr10	77040844	77050844
chr10	131858929	131868929	chr10	130871964	130881964
chr10	12539382	12549382	chr10	12531435	12541435
chr10	109300116	109310116	chr10	108261162	108271162
chr10	107049693	107059693	chr10	105951768	105961768
chr10	35460455	35470455	chr10	34279678	34289678
chr10	121680659	121690659	chr10	121426490	121436490
chr10	88949413	88959413	chr10	88870421	88880421
chr10	81679729	81689729	chr10	81670653	81680653
chr10	106050065	106060065	chr10	105939989	105949989
chr10	135230238	135240238	chr10	135070833	135080833
chr10	78549927	78559927	chr10	78420654	78430654
chr10	86909706	86919706	chr10	86018847	86028847
chr10	94720180	94730180	chr10	94492398	94502398
chr10	35450072	35460072	chr10	34288498	34298498
chr10	30281039	30291039	chr10	30119073	30129073
chr10	114059986	114069986	chr10	113970237	113980237
chr10	72560884	72570884	chr10	72489152	72499152
chr10	9370410	9380410	chr10	8260493	8270493
chr10	58479074	58489074	chr10	57239457	57249457
chr10	103219547	103229547	chr10	103160325	103170325
chr10	71800195	71810195	chr10	71668191	71678191
chr10	9250971	9260971	chr10	8231492	8241492
chr10	92140369	92150369	chr10	92050393	92060393
chr10	23079576	23089576	chr10	22820714	22830714
chr10	92530880	92540880	chr10	92401015	92411015
chr10	58761232	58771232	chr10	57548417	57558417
chr10	11499499	11509499	chr10	10168847	10178847
chr10	32461281	32471281	chr10	31701527	31711527
chr10	55278832	55288832	chr10	53960286	53970286
chr10	4451229	4461229	chr10	3470406	3480406
chr10	35119685	35129685	chr10	34339816	34349816
chr10	22708929	22718929	chr10	21869867	21879867
chr10	27349532	27359532	chr10	27259752	27269752
chr10	126299530	126309530	chr10	126289972	126299972
chr10	118141682	118151682	chr10	117049948	117059948
chr10	135201778	135211778	chr10	134870406	134880406
chr10	75220276	75230276	chr10	75088745	75098745
chr10	46730181	46740181	chr10	45599122	45609122
chr10	20540247	20550247	chr10	19540262	19550262
chr10	93869082	93879082	chr10	93860669	93870669
chr10	131478131	131488131	chr10	130258105	130268105
chr10	66270909	66280909	chr10	65078745	65088745
chr10	10760575	10770575	chr10	9580922	9590922
chr10	53081071	53091071	chr10	52089357	52099357
chr10	72139928	72149928	chr10	72040105	72050105
chr10	53320022	53330022	chr10	53118819	53128819
chr10	90419249	90429249	chr10	90200973	90210973
chr10	87689831	87699831	chr10	87558588	87568588
chr10	21571408	21581408	chr10	20408299	20418299
chr10	53000417	53010417	chr10	51859431	51869431
chr10	34050287	34060287	chr10	33839204	33849204
chr10	55090912	55100912	chr10	53819670	53829670
chr10	66280239	66290239	chr10	64931216	64941216
chr10	131700082	131710082	chr10	130321645	130331645
chr10	9579476	9589476	chr10	8259753	8269753
chr10	94980591	94990591	chr10	94961183	94971183
chr10	104129951	104139951	chr10	104059430	104069430
chr10	54861509	54871509	chr10	53628944	53638944
chr10	71399704	71409704	chr10	71309747	71319747
chr10	80020550	80030550	chr10	79530171	79540171
chr10	9370268	9380268	chr10	8238684	8248684
chr10	7922148	7932148	chr10	7779611	7789611
chr10	73229383	73239383	chr10	73207201	73217201
chr10	19150597	19160597	chr10	18129763	18139763
chr10	9298780	9308780	chr10	8239763	8249763
chr10	88820053	88830053	chr10	88770184	88780184
chr10	11309629	11319629	chr10	9949107	9959107
chr10	12259365	12269365	chr10	12179999	12189999
chr10	69189468	69199468	chr10	69110242	69120242
chr10	115088526	115098526	chr10	114098212	114108212
chr10	22260493	22270493	chr10	22080515	22090515
chr10	37870305	37880305	chr10	37379926	37389926
chr10	121269226	121279226	chr10	120930932	120940932
chr10	39109500	39119500	chr10	39040122	39050122
chr10	63660163	63670163	chr10	63479990	63489990
chr10	88949189	88959189	chr10	88930694	88940694
chr10	32482231	32492231	chr10	31819781	31829781
chr10	3038767	3048767	chr10	2200350	2210350
chr10	56440999	56450999	chr10	55071543	55081543
chr10	88011478	88021478	chr10	87729727	87739727
chr10	107299151	107309151	chr10	106131204	106141204
chr10	83158958	83168958	chr10	81889448	81899448
chr10	95038978	95048978	chr10	95020033	95030033
chr10	77900183	77910183	chr10	76609194	76619194
chr10	3151538	3161538	chr10	2039427	2049427
chr10	55230528	55240528	chr10	53779636	53789636
chr10	21578867	21588867	chr10	20331046	20341046
chr10	87700429	87710429	chr10	87439075	87449075
chr10	87780220	87790220	chr10	87760520	87770520
chr10	55888494	55898494	chr10	54819720	54829720
chr10	74539505	74549505	chr10	74430640	74440640
chr10	93210389	93220389	chr10	93159679	93169679
chr10	93280378	93290378	chr10	92221175	92231175
chr10	54788885	54798885	chr10	54000093	54010093
chr10	55499028	55509028	chr10	54080336	54090336
chr10	128758749	128768749	chr10	127930861	127940861
chr10	55138282	55148282	chr10	53987983	53997983
chr10	111270227	111280227	chr10	109887963	109897963
chr10	52899888	52909888	chr10	51749451	51759451
chr10	35849790	35859790	chr10	35830361	35840361
chr10	97949703	97959703	chr10	97930017	97940017
chr10	29341133	29351133	chr10	28390064	28400064
chr10	126469581	126479581	chr10	126410180	126420180
chr10	71039299	71049299	chr10	70869680	70879680
chr10	37800515	37810515	chr10	36910452	36920452
chr10	11058792	11068792	chr10	9820547	9830547
chr10	91877887	91887887	chr10	91118156	91128156
chr10	3770400	3780400	chr10	3360101	3370101
chr10	104778608	104788608	chr10	104771206	104781206
chr10	91871803	91881803	chr10	91041000	91051000
chr10	1529057	1539057	chr10	1229315	1239315
chr10	25361830	25371830	chr10	25290993	25300993
chr10	95020186	95030186	chr10	94939952	94949952
chr10	89599849	89609849	chr10	89060482	89070482
chr10	55888837	55898837	chr10	54800154	54810154
chr10	115152351	115162351	chr10	114030859	114040859
chr10	31549170	31559170	chr10	31348682	31358682
chr10	91871307	91881307	chr10	91547696	91557696
chr10	121649902	121659902	chr10	121470718	121480718
chr10	50409181	50419181	chr10	50370468	50380468
chr10	111859846	111869846	chr10	111748803	111758803
chr10	102009588	102019588	chr10	102001025	102011025
chr10	84180303	84190303	chr10	83599169	83609169
chr10	121779273	121789273	chr10	121750167	121760167
chr10	80080383	80090383	chr10	79308000	79318000
chr10	102869957	102879957	chr10	102810266	102820266
chr10	26069598	26079598	chr10	25488405	25498405
chr10	113718771	113728771	chr10	113650387	113660387
chr10	4919912	4929912	chr10	3549177	3559177
chr10	9420179	9430179	chr10	8231627	8241627
chr10	65839914	65849914	chr10	64961430	64971430
chr10	107600751	107610751	chr10	106552029	106562029
chr10	48220042	48230042	chr10	48080858	48090858
chr10	97411031	97421031	chr10	97350540	97360540
chr10	112270031	112280031	chr10	112218685	112228685
chr10	37938954	37948954	chr10	36898989	36908989
chr10	92509593	92519593	chr10	92400237	92410237
chr10	13260039	13270039	chr10	13099278	13109278
chr10	112120456	112130456	chr10	112039621	112049621
chr10	111379747	111389747	chr10	110651157	110661157
chr10	4780211	4790211	chr10	3519789	3529789
chr10	121490177	121500177	chr10	121420376	121430376
chr10	9331058	9341058	chr10	8200910	8210910
chr10	46391844	46401844	chr10	45509895	45519895
chr10	93920698	93930698	chr10	93870086	93880086
chr10	135381151	135391151	chr10	135309545	135319545
chr10	102318993	102328993	chr10	102179373	102189373
chr10	35300531	35310531	chr10	34241767	34251767
chr10	103749956	103759956	chr10	103690475	103700475
chr10	5800133	5810133	chr10	5629388	5639388
chr10	73300001	73310001	chr10	73230323	73240323
chr10	113141315	113151315	chr10	112990834	113000834
chr10	35688333	35698333	chr10	34351727	34361727
chr10	105979743	105989743	chr10	105962198	105972198
chr10	21539728	21549728	chr10	20220999	20230999
chr10	88418304	88428304	chr10	88409804	88419804
chr10	131488660	131498660	chr10	130171242	130181242
chr10	62638058	62648058	chr10	61690487	61700487
chr10	60818951	60828951	chr10	60768962	60778962
chr10	93021284	93031284	chr10	92679112	92689112
chr10	53061614	53071614	chr10	52030828	52040828
chr10	32249729	32259729	chr10	32160705	32170705
chr10	94671028	94681028	chr10	94431147	94441147
chr10	78222075	78232075	chr10	77299321	77309321
chr10	1360492	1370492	chr10	1269581	1279581
chr10	9320578	9330578	chr10	8250587	8260587
chr10	97020206	97030206	chr10	97000028	97010028
chr10	110090221	110100221	chr10	109019818	109029818
chr10	12338841	12348841	chr10	12300205	12310205
chr10	133399429	133409429	chr10	132390448	132400448
chr10	56311144	56321144	chr10	55809416	55819416
chr10	90761204	90771204	chr10	90691177	90701177
chr10	93740649	93750649	chr10	93481546	93491546
chr10	70259846	70269846	chr10	70250286	70260286
chr10	107137640	107147640	chr10	106769293	106779293
chr10	54728499	54738499	chr10	53599939	53609939
chr10	79890931	79900931	chr10	79529734	79539734
chr10	99050430	99060430	chr10	99030464	99040464
chr10	58840770	58850770	chr10	57948602	57958602
chr10	23889666	23899666	chr10	22888701	22898701
chr10	73400650	73410650	chr10	73199723	73209723
chr10	23899007	23909007	chr10	23080373	23090373
chr10	37940194	37950194	chr10	36860846	36870846
chr10	98629119	98639119	chr10	98620438	98630438
chr10	130888416	130898416	chr10	130370928	130380928
chr10	67428863	67438863	chr10	66090807	66100807
chr10	121179916	121189916	chr10	121130982	121140982
chr10	104930015	104940015	chr10	104890084	104900084
chr10	17609021	17619021	chr10	16599395	16609395
chr10	68588868	68598868	chr10	67918949	67928949
chr10	32750738	32760738	chr10	31690777	31700777
chr10	55118931	55128931	chr10	53859869	53869869
chr10	31510747	31520747	chr10	31380687	31390687
chr10	91970693	91980693	chr10	91051968	91061968
chr10	73890585	73900585	chr10	73729733	73739733
chr10	88949428	88959428	chr10	88890548	88900548
chr10	35799947	35809947	chr10	35739769	35749769
chr10	46120110	46130110	chr10	45531529	45541529
chr10	36860460	36870460	chr10	36779860	36789860
chr10	94189122	94199122	chr10	94080495	94090495
chr10	3159526	3169526	chr10	1929555	1939555
chr10	1439877	1449877	chr10	1210233	1220233
chr10	58860726	58870726	chr10	57912365	57922365
chr10	67099581	67109581	chr10	66350722	66360722
chr10	126639788	126649788	chr10	126398867	126408867
chr10	133760252	133770252	chr10	132251930	132261930
chr10	9181002	9191002	chr10	8111066	8121066
chr10	31220475	31230475	chr10	31040513	31050513
chr10	80499403	80509403	chr10	79389077	79399077
chr10	98969362	98979362	chr10	98950468	98960468
chr10	58891245	58901245	chr10	58149614	58159614
chr10	85290275	85300275	chr10	84380915	84390915
chr10	67111019	67121019	chr10	65929675	65939675
chr10	49999774	50009774	chr10	49990715	50000715
chr10	131439413	131449413	chr10	130269000	130279000
chr10	85240821	85250821	chr10	84371257	84381257
chr10	73429599	73439599	chr10	73350680	73360680
chr10	58870203	58880203	chr10	58219256	58229256
chr10	113928702	113938702	chr10	112529730	112539730
chr10	37590597	37600597	chr10	36730414	36740414
chr10	74809451	74819451	chr10	74749530	74759530
chr10	53349081	53359081	chr10	53138538	53148538
chr10	20958173	20968173	chr10	19509981	19519981
chr10	12989147	12999147	chr10	12510864	12520864
chr10	32712229	32722229	chr10	31720516	31730516
chr10	74409528	74419528	chr10	74380120	74390120
chr10	62608876	62618876	chr10	62110211	62120211
chr10	71259484	71269484	chr10	71251119	71261119
chr10	46219927	46229927	chr10	46199892	46209892
chr10	46720507	46730507	chr10	45482111	45492111
chr10	4729607	4739607	chr10	3509400	3519400
chr10	4998867	5008867	chr10	4990895	5000895
chr10	120199512	120209512	chr10	119180455	119190455
chr10	132060371	132070371	chr10	130700175	130710175
chr10	4839899	4849899	chr10	3581133	3591133
chr10	47580063	47590063	chr10	47162153	47172153
chr10	111380626	111390626	chr10	110579467	110589467
chr10	90769922	90779922	chr10	90729477	90739477
chr10	95010306	95020306	chr10	94950115	94960115
chr10	6580451	6590451	chr10	6470067	6480067
chr10	49251226	49261226	chr10	49040889	49050889
chr10	92190125	92200125	chr10	90950908	90960908
chr10	118767947	118777947	chr10	118630463	118640463
chr10	7858492	7868492	chr10	7759731	7769731
chr10	20970546	20980546	chr10	19509855	19519855
chr10	90410526	90420526	chr10	90260951	90270951
chr10	1360290	1370290	chr10	1281201	1291201
chr10	111209411	111219411	chr10	111201539	111211539
chr10	71139883	71149883	chr10	71058675	71068675
chr10	112079312	112089312	chr10	111920879	111930879
chr10	35620741	35630741	chr10	34269558	34279558
chr10	48348617	48358617	chr10	48070441	48080441
chr10	2951210	2961210	chr10	1778702	1788702
chr10	110219530	110229530	chr10	109040198	109050198
chr10	11260498	11270498	chr10	9551583	9561583
chr10	79390109	79400109	chr10	79340554	79350554
chr10	115189815	115199815	chr10	114060256	114070256
chr10	135238470	135248470	chr10	135030534	135040534
chr10	44989286	44999286	chr10	44970192	44980192
chr10	130869704	130879704	chr10	130288714	130298714
chr10	10720506	10730506	chr10	9578761	9588761
chr10	103499080	103509080	chr10	103340109	103350109
chr10	54991207	55001207	chr10	53989359	53999359
chr10	118100927	118110927	chr10	116701589	116711589
chr10	53010979	53020979	chr10	51929665	51939665
chr10	79419659	79429659	chr10	79361527	79371527
chr10	126019812	126029812	chr10	125889137	125899137
chr10	135279427	135289427	chr10	134969525	134979525
chr10	91879122	91889122	chr10	91141342	91151342
chr10	78299707	78309707	chr10	76860229	76870229
chr10	53082156	53092156	chr10	52250466	52260466
chr10	47430684	47440684	chr10	47130834	47140834
chr10	91877330	91887330	chr10	91161061	91171061
chr10	128511291	128521291	chr10	127842542	127852542
chr10	1429412	1439412	chr10	1229690	1239690
chr10	37809765	37819765	chr10	36702407	36712407
chr10	3088495	3098495	chr10	1737882	1747882
chr10	104959900	104969900	chr10	104879477	104889477
chr10	51079701	51089701	chr10	51061655	51071655
chr10	15198354	15208354	chr10	14929444	14939444
chr10	85451461	85461461	chr10	85409577	85419577
chr10	21679351	21689351	chr10	20150509	20160509
chr10	109489646	109499646	chr10	108139600	108149600
chr10	103729592	103739592	chr10	103679943	103689943
chr10	104580750	104590750	chr10	104371480	104381480
chr10	107232234	107242234	chr10	106561971	106571971
chr10	74860342	74870342	chr10	74468348	74478348
chr10	55120919	55130919	chr10	54089543	54099543
chr10	61800733	61810733	chr10	61719418	61729418
chr10	101559401	101569401	chr10	101550811	101560811
chr10	67770149	67780149	chr10	66411062	66421062
chr10	22711344	22721344	chr10	22110082	22120082
chr10	130008910	130018910	chr10	129869923	129879923
chr10	129849628	129859628	chr10	129690014	129700014
chr10	72180043	72190043	chr10	72029838	72039838
chr10	85769446	85779446	chr10	85720271	85730271
chr10	105359375	105369375	chr10	105089708	105099708
chr10	80021330	80031330	chr10	79459172	79469172
chr10	10880510	10890510	chr10	10090365	10100365
chr10	44849972	44859972	chr10	44759821	44769821
chr10	45449025	45459025	chr10	45440397	45450397
chr10	47619835	47629835	chr10	47491290	47501290
chr10	72279205	72289205	chr10	72059959	72069959
chr10	80479300	80489300	chr10	80139976	80149976
chr10	13419931	13429931	chr10	13359837	13369837
chr10	11260460	11270460	chr10	10018581	10028581
chr10	20519568	20529568	chr10	19582056	19592056
chr10	72100380	72110380	chr10	72040592	72050592
chr10	78228558	78238558	chr10	77179445	77189445
chr10	129840088	129850088	chr10	129689736	129699736
chr10	95199662	95209662	chr10	95160263	95170263
chr10	45679694	45689694	chr10	45509909	45519909
chr10	80600686	80610686	chr10	79481400	79491400
chr10	32578547	32588547	chr10	31780585	31790585
chr10	124280221	124290221	chr10	124200023	124210023
chr10	93096522	93106522	chr10	92589919	92599919
chr10	21680715	21690715	chr10	20119375	20129375
chr10	71019253	71029253	chr10	70720660	70730660
chr10	60419531	60429531	chr10	59550666	59560666
chr10	69703502	69713502	chr10	69489765	69499765
chr10	76379626	76389626	chr10	75338743	75348743
chr10	109491486	109501486	chr10	108670033	108680033
chr10	76210979	76220979	chr10	75796957	75806957
chr10	4279679	4289679	chr10	3358632	3368632
chr10	98280011	98290011	chr10	98169855	98179855
chr10	131880734	131890734	chr10	131079803	131089803
chr10	9390597	9400597	chr10	8160844	8170844
chr10	17940137	17950137	chr10	17669403	17679403
chr10	115221013	115231013	chr10	114070409	114080409
chr10	13199544	13209544	chr10	13081331	13091331
chr10	95790036	95800036	chr10	95740074	95750074
chr10	121450164	121460164	chr10	121426479	121436479
chr10	98478967	98488967	chr10	98399950	98409950
chr10	104049448	104059448	chr10	103989800	103999800
chr10	3100320	3110320	chr10	1912164	1922164
chr10	55231239	55241239	chr10	53728646	53738646
chr10	58490438	58500438	chr10	57290136	57300136
chr10	111411303	111421303	chr10	110409663	110419663
chr10	4281803	4291803	chr10	3308709	3318709
chr10	71678655	71688655	chr10	71669481	71679481
chr10	131031842	131041842	chr10	130269657	130279657
chr10	9520674	9530674	chr10	8118933	8128933
chr10	60850031	60860031	chr10	60496978	60506978
chr10	69629056	69639056	chr10	69530803	69540803
chr10	88860610	88870610	chr10	88760512	88770512
chr10	66109989	66119989	chr10	64930801	64940801
chr10	60521681	60531681	chr10	59640637	59650637
chr10	45130475	45140475	chr10	45070649	45080649
chr10	126570173	126580173	chr10	126510115	126520115
chr10	3210728	3220728	chr10	2229277	2239277
chr10	112490139	112500139	chr10	112410099	112420099
chr10	43688290	43698290	chr10	43670239	43680239
chr10	56119991	56129991	chr10	55010129	55020129
chr10	100409265	100419265	chr10	100098106	100108106
chr10	9289509	9299509	chr10	8290979	8300979
chr10	78291484	78301484	chr10	76889568	76899568
chr10	72400502	72410502	chr10	72079894	72089894
chr10	113919972	113929972	chr10	112659021	112669021
chr10	81438430	81448430	chr10	81379876	81389876
chr10	130110037	130120037	chr10	130101368	130111368
chr10	75100110	75110110	chr10	75080371	75090371
chr10	11070956	11080956	chr10	9589886	9599886
chr10	11120020	11130020	chr10	9608932	9618932
chr10	79040232	79050232	chr10	79030883	79040883
chr10	109329985	109339985	chr10	108128990	108138990
chr10	46681759	46691759	chr10	45500710	45510710
chr10	69169120	69179120	chr10	69159981	69169981
chr10	94350449	94360449	chr10	94269778	94279778
chr10	115149636	115159636	chr10	114221403	114231403
chr10	104499275	104509275	chr10	104459733	104469733
chr10	9388696	9398696	chr10	8130245	8140245
chr10	65700695	65710695	chr10	64990266	65000266
chr10	80460064	80470064	chr10	79531270	79541270
chr10	74990311	75000311	chr10	74960429	74970429
chr10	111339891	111349891	chr10	110360160	110370160
chr10	85440064	85450064	chr10	85431940	85441940
chr10	18349183	18359183	chr10	17659141	17669141
chr10	58849580	58859580	chr10	57851186	57861186
chr10	104939004	104949004	chr10	104890029	104900029
chr10	92979912	92989912	chr10	92881014	92891014
chr10	80241853	80251853	chr10	79936318	79946318
chr10	109341660	109351660	chr10	108190949	108200949
chr10	111999766	112009766	chr10	111939475	111949475
chr10	131790679	131800679	chr10	130689240	130699240
chr10	45249852	45259852	chr10	45210143	45220143
chr10	71130377	71140377	chr10	71090685	71100685
chr10	91370890	91380890	chr10	91139797	91149797
chr10	9570041	9580041	chr10	8218577	8228577
chr10	85159163	85169163	chr10	84630022	84640022
chr10	135259638	135269638	chr10	135070409	135080409
chr10	61500789	61510789	chr10	61319804	61329804
chr10	11171578	11181578	chr10	10051165	10061165
chr10	98719895	98729895	chr10	98700459	98710459
chr10	118069352	118079352	chr10	117119679	117129679
chr10	53088956	53098956	chr10	52190872	52200872
chr10	84250456	84260456	chr10	83369388	83379388
chr10	46098859	46108859	chr10	45518463	45528463
chr10	9499262	9509262	chr10	8089464	8099464
chr10	103789466	103799466	chr10	103780998	103790998
chr10	109341164	109351164	chr10	108259755	108269755
chr10	33019214	33029214	chr10	33001511	33011511
chr10	54840446	54850446	chr10	53939796	53949796
chr10	46013067	46023067	chr10	45670016	45680016
chr10	74689832	74699832	chr10	74670735	74680735
chr10	80477281	80487281	chr10	79568874	79578874
chr10	120769449	120779449	chr10	120610434	120620434
chr10	78260130	78270130	chr10	77252091	77262091
chr10	13560301	13570301	chr10	12512340	12522340
chr10	103790221	103800221	chr10	103630336	103640336
chr10	50079285	50089285	chr10	49990086	50000086
chr10	11200466	11210466	chr10	9610651	9620651
chr10	110978265	110988265	chr10	110169249	110179249
chr10	46097870	46107870	chr10	45580481	45590481
chr10	55339931	55349931	chr10	53978413	53988413
chr10	9461254	9471254	chr10	8011312	8021312
chr10	103781119	103791119	chr10	103739465	103749465
chr10	5619405	5629405	chr10	4972694	4982694
chr10	92519883	92529883	chr10	92380760	92390760
chr10	23920130	23930130	chr10	22809126	22819126
chr10	93938037	93948037	chr10	93878079	93888079
chr10	93149553	93159553	chr10	92729011	92739011
chr10	110891371	110901371	chr10	110469541	110479541
chr10	70670539	70680539	chr10	70600227	70610227
chr10	74799237	74809237	chr10	74700362	74710362
chr10	74979642	74989642	chr10	74949856	74959856
chr10	3003459	3013459	chr10	2189443	2199443
chr10	21549250	21559250	chr10	20498998	20508998
chr10	5729533	5739533	chr10	5639661	5649661
chr10	39109891	39119891	chr10	39046542	39056542
chr10	124490599	124500599	chr10	124470401	124480401
chr10	89697090	89707090	chr10	89060814	89070814
chr10	58861163	58871163	chr10	57929704	57939704
chr10	123450668	123460668	chr10	123120591	123130591
chr10	37959499	37969499	chr10	37119046	37129046
chr10	76330781	76340781	chr10	75601753	75611753
chr10	80519003	80529003	chr10	79539999	79549999
chr10	118448788	118458788	chr10	118441228	118451228
chr10	115948815	115958815	chr10	115932323	115942323
chr10	80599471	80609471	chr10	79412563	79422563
chr10	46351676	46361676	chr10	45510348	45520348
chr10	133339959	133349959	chr10	133219346	133229346
chr10	54778818	54788818	chr10	53710636	53720636
chr10	102159048	102169048	chr10	102109772	102119772
chr10	10829595	10839595	chr10	9750485	9760485
chr10	70800442	70810442	chr10	70579232	70589232
chr10	5259193	5269193	chr10	5029950	5039950
chr10	29320253	29330253	chr10	28271448	28281448
chr10	78379497	78389497	chr10	77600074	77610074
chr10	85208056	85218056	chr10	83850781	83860781
chr10	53050095	53060095	chr10	52039040	52049040
chr10	21530390	21540390	chr10	20561468	20571468
chr10	11216658	11226658	chr10	9920645	9930645
chr10	106259348	106269348	chr10	106210023	106220023
chr10	4109142	4119142	chr10	3329265	3339265
chr10	69309724	69319724	chr10	69300498	69310498
chr10	11159910	11169910	chr10	9891347	9901347
chr10	10648367	10658367	chr10	9579624	9589624
chr10	4551172	4561172	chr10	3420792	3430792
chr10	10978045	10988045	chr10	9930318	9940318
chr10	134539097	134549097	chr10	134520006	134530006
chr10	21599345	21609345	chr10	20439498	20449498
chr10	78319872	78329872	chr10	77279344	77289344
chr10	60879579	60889579	chr10	60760048	60770048
chr10	79982587	79992587	chr10	79451060	79461060
chr10	96349246	96359246	chr10	96209279	96219279
chr10	44841467	44851467	chr10	44641472	44651472
chr10	75060708	75070708	chr10	75010092	75020092
chr10	4771354	4781354	chr10	3769716	3779716
chr10	37970768	37980768	chr10	36870579	36880579
chr10	58519792	58529792	chr10	57351027	57361027
chr10	96239624	96249624	chr10	96159194	96169194
chr10	102870755	102880755	chr10	102789466	102799466
chr10	43681158	43691158	chr10	43670200	43680200
chr10	54869730	54879730	chr10	53899490	53909490
chr10	83289160	83299160	chr10	82280857	82290857
chr10	134510157	134520157	chr10	134341139	134351139
chr10	100640474	100650474	chr10	99751811	99761811
chr10	4419939	4429939	chr10	3329759	3339759
chr10	9299632	9309632	chr10	8120197	8130197
chr10	6069516	6079516	chr10	5980466	5990466
chr10	75270401	75280401	chr10	75020766	75030766
chr10	23820164	23830164	chr10	23318125	23328125
chr10	75258780	75268780	chr10	75210063	75220063
chr10	54730034	54740034	chr10	53610385	53620385
chr10	101049333	101059333	chr10	100960307	100970307
chr10	12239218	12249218	chr10	12120505	12130505
chr10	47300463	47310463	chr10	47261892	47271892
chr10	121609507	121619507	chr10	121570908	121580908
chr10	110668535	110678535	chr10	109657812	109667812
chr10	35561464	35571464	chr10	34400696	34410696
chr10	103899418	103909418	chr10	103840943	103850943
chr10	105079757	105089757	chr10	105021057	105031057
chr10	9290967	9300967	chr10	8450998	8460998
chr10	111439055	111449055	chr10	110599444	110609444
chr10	13821117	13831117	chr10	13759050	13769050
chr10	125278787	125288787	chr10	125130314	125140314
chr10	83129841	83139841	chr10	81889899	81899899
chr10	9540612	9550612	chr10	8519101	8529101
chr10	4699880	4709880	chr10	3320980	3330980
chr10	11010148	11020148	chr10	9880257	9890257
chr10	50778787	50788787	chr10	50740177	50750177
chr10	98531996	98541996	chr10	98359312	98369312
chr10	127359757	127369757	chr10	127109333	127119333
chr10	71507690	71517690	chr10	71501063	71511063
chr10	4348804	4358804	chr10	3359270	3369270
chr10	72809167	72819167	chr10	72739848	72749848
chr10	131639463	131649463	chr10	130251851	130261851
chr10	96619996	96629996	chr10	96519936	96529936
chr10	109190305	109200305	chr10	108029625	108039625
chr10	66989935	66999935	chr10	65619525	65629525
chr10	131429443	131439443	chr10	130261081	130271081
chr10	121169102	121179102	chr10	121060044	121070044
chr10	106380609	106390609	chr10	106168549	106178549
chr10	4688834	4698834	chr10	3531939	3541939
chr10	121340410	121350410	chr10	121320796	121330796
chr10	27749674	27759674	chr10	27239962	27249962
chr10	48350382	48360382	chr10	47941242	47951242
chr10	25878903	25888903	chr10	25488050	25498050
chr10	133879056	133889056	chr10	133078744	133088744
chr10	127598728	127608728	chr10	127160516	127170516
chr10	68658475	68668475	chr10	67578977	67588977
chr10	67129805	67139805	chr10	65560111	65570111
chr10	131298638	131308638	chr10	130150133	130160133
chr10	82868982	82878982	chr10	82320320	82330320
chr10	98898407	98908407	chr10	98810421	98820421
chr10	86869828	86879828	chr10	86031794	86041794
chr10	95200802	95210802	chr10	95079844	95089844
chr10	3010613	3020613	chr10	1980886	1990886
chr10	105249709	105259709	chr10	105229741	105239741
chr10	27749060	27759060	chr10	27580362	27590362
chr10	92920949	92930949	chr10	92618334	92628334
chr10	48580109	48590109	chr10	48470852	48480852
chr10	124920061	124930061	chr10	124899885	124909885
chr10	84338226	84348226	chr10	83350831	83360831
chr10	55229760	55239760	chr10	53928233	53938233
chr10	11299900	11309900	chr10	10180459	10190459
chr10	54748632	54758632	chr10	53601699	53611699
chr10	73319653	73329653	chr10	73310964	73320964
chr10	50069446	50079446	chr10	49949355	49959355
chr10	77701039	77711039	chr10	76539549	76549549
chr10	87899504	87909504	chr10	87769323	87779323
chr10	79190221	79200221	chr10	79109980	79119980
chr10	72198544	72208544	chr10	72048883	72058883
chr10	821631	831631	chr10	378906	388906
chr10	37799383	37809383	chr10	36768613	36778613
chr10	54921720	54931720	chr10	53930842	53940842
chr10	64680367	64690367	chr10	63770827	63780827
chr10	55331196	55341196	chr10	53729884	53739884
chr10	17588890	17598890	chr10	16740271	16750271
chr10	77178296	77188296	chr10	76850431	76860431
chr10	46650580	46660580	chr10	45650378	45660378
chr10	80588973	80598973	chr10	80581027	80591027
chr10	59700927	59710927	chr10	59610871	59620871
chr10	85752627	85762627	chr10	85660844	85670844
chr10	29231184	29241184	chr10	28522634	28532634
chr10	131259938	131269938	chr10	130189953	130199953
chr10	87899276	87909276	chr10	87858987	87868987
chr10	54630855	54640855	chr10	53670172	53680172
chr10	53332153	53342153	chr10	52260801	52270801
chr10	32928466	32938466	chr10	32851312	32861312
chr10	93499451	93509451	chr10	93492146	93502146
chr10	37910469	37920469	chr10	36771196	36781196
chr10	85470510	85480510	chr10	85390844	85400844
chr10	126539443	126549443	chr10	126400171	126410171
chr10	46568280	46578280	chr10	45518476	45528476
chr10	102140595	102150595	chr10	102029764	102039764
chr10	103220255	103230255	chr10	103140668	103150668
chr10	9330853	9340853	chr10	8159863	8169863
chr10	107089161	107099161	chr10	105942160	105952160
chr10	134921593	134931593	chr10	134820457	134830457
chr10	21489134	21499134	chr10	20459425	20469425
chr10	67099739	67109739	chr10	66460332	66470332
chr10	13009961	13019961	chr10	12840179	12850179
chr10	88959628	88969628	chr10	88891084	88901084
chr10	29341062	29351062	chr10	28460730	28470730
chr10	111128475	111138475	chr10	110508179	110518179
chr10	74379774	74389774	chr10	74370235	74380235
chr10	58268355	58278355	chr10	56980744	56990744
chr10	19949717	19959717	chr10	19932073	19942073
chr10	72359530	72369530	chr10	72330341	72340341
chr10	30821265	30831265	chr10	30729828	30739828
chr10	11358984	11368984	chr10	10140351	10150351
chr10	9239807	9249807	chr10	8137451	8147451
chr10	46729905	46739905	chr10	45479612	45489612
chr10	4798155	4808155	chr10	3328295	3338295
chr10	55040455	55050455	chr10	53868739	53878739
chr10	96890930	96900930	chr10	96729422	96739422
chr10	58859756	58869756	chr10	58110445	58120445
chr10	9331846	9341846	chr10	8130287	8140287
chr10	118010402	118020402	chr10	117121061	117131061
chr10	127050466	127060466	chr10	127019645	127029645
chr10	58891445	58901445	chr10	58428703	58438703
chr10	71110311	71120311	chr10	71070514	71080514
chr10	118140053	118150053	chr10	117491963	117501963
chr10	107710440	107720440	chr10	107288550	107298550
chr10	54979962	54989962	chr10	53601838	53611838
chr10	33389957	33399957	chr10	33380604	33390604
chr10	76347223	76357223	chr10	76341054	76351054
chr10	90761218	90771218	chr10	90719421	90729421
chr10	101949042	101959042	chr10	101851560	101861560
chr10	84181196	84191196	chr10	83421095	83431095
chr10	35619393	35629393	chr10	35569746	35579746
chr10	15121032	15131032	chr10	14959613	14969613
chr10	134898979	134908979	chr10	134790541	134800541
chr10	4379920	4389920	chr10	3330304	3340304
chr10	23829108	23839108	chr10	23080574	23090574
chr10	80560682	80570682	chr10	79609109	79619109
chr10	70240181	70250181	chr10	70190988	70200988
chr10	100750396	100760396	chr10	99421761	99431761
chr10	70659644	70669644	chr10	70609117	70619117
chr10	9419609	9429609	chr10	8050646	8060646
chr10	132729683	132739683	chr10	132299803	132309803
chr10	124460299	124470299	chr10	124442677	124452677
chr10	73109829	73119829	chr10	73100565	73110565
chr10	49139990	49149990	chr10	48960357	48970357
chr10	70359702	70369702	chr10	70340492	70350492
chr10	111388560	111398560	chr10	110619609	110629609
chr10	32860397	32870397	chr10	31719900	31729900
chr10	67729816	67739816	chr10	66340060	66350060
chr10	68472389	68482389	chr10	67159778	67169778
chr10	19088771	19098771	chr10	18357809	18367809
chr10	94849669	94859669	chr10	94830656	94840656
chr10	67060095	67070095	chr10	65688671	65698671
chr10	7829519	7839519	chr10	7801341	7811341
chr10	37871312	37881312	chr10	37090576	37100576
chr10	32281765	32291765	chr10	31751564	31761564
chr10	80488232	80498232	chr10	79300598	79310598
chr10	72230365	72240365	chr10	72211123	72221123
chr10	11208965	11218965	chr10	10060865	10070865
chr10	21639902	21649902	chr10	20439355	20449355
chr10	13571351	13581351	chr10	12439563	12449563
chr10	10949303	10959303	chr10	9838283	9848283
chr10	13497598	13507598	chr10	12470957	12480957
chr10	1738936	1748936	chr10	1551299	1561299
chr10	124499650	124509650	chr10	124441795	124451795
chr10	47559018	47569018	chr10	47490058	47500058
chr10	69398950	69408950	chr10	69390186	69400186
chr10	52968563	52978563	chr10	51830607	51840607
chr10	85130317	85140317	chr10	84230229	84240229
chr10	21438648	21448648	chr10	20619499	20629499
chr10	36599596	36609596	chr10	36360528	36370528
chr10	11508878	11518878	chr10	10059045	10069045
chr10	90578972	90588972	chr10	90509255	90519255
chr10	76380931	76390931	chr10	75330759	75340759
chr10	111291014	111301014	chr10	110439351	110449351
chr10	91970301	91980301	chr10	91130262	91140262
chr10	98558943	98568943	chr10	98430765	98440765
chr10	77570545	77580545	chr10	76560263	76570263
chr10	55190174	55200174	chr10	53750087	53760087
chr10	95800230	95810230	chr10	95760952	95770952
chr10	4530540	4540540	chr10	3380967	3390967
chr10	135339387	135349387	chr10	135031606	135041606
chr10	104370663	104380663	chr10	104286943	104296943
chr10	62460556	62470556	chr10	62149809	62159809
chr10	58869399	58879399	chr10	58450097	58460097
chr10	78369209	78379209	chr10	76910335	76920335
chr10	70701150	70711150	chr10	70639551	70649551
chr10	124258670	124268670	chr10	124150375	124160375
chr10	33118725	33128725	chr10	33100375	33110375
chr10	21690228	21700228	chr10	20339541	20349541
chr10	21518839	21528839	chr10	20540121	20550121
chr10	123701226	123711226	chr10	122790101	122800101
chr10	55049813	55059813	chr10	54041006	54051006
chr10	18572010	18582010	chr10	17589408	17599408
chr10	78509289	78519289	chr10	78420073	78430073
chr10	52939212	52949212	chr10	51808957	51818957
chr10	21532109	21542109	chr10	20209771	20219771
chr10	3159371	3169371	chr10	1871426	1881426
chr10	46401324	46411324	chr10	45629666	45639666
chr10	70929432	70939432	chr10	70899955	70909955
chr10	88181795	88191795	chr10	88060483	88070483
chr10	52081637	52091637	chr10	51899955	51909955
chr10	27690659	27700659	chr10	27609401	27619401
chr10	4869908	4879908	chr10	3460061	3470061
chr10	37700085	37710085	chr10	36689401	36699401
chr10	48499924	48509924	chr10	48480595	48490595
chr10	86001308	86011308	chr10	85898836	85908836
chr10	51140296	51150296	chr10	49910085	49920085
chr10	87700631	87710631	chr10	87401955	87411955
chr10	66150957	66160957	chr10	64930256	64940256
chr10	133530338	133540338	chr10	132460502	132470502
chr10	32949602	32959602	chr10	32870397	32880397
chr10	93029636	93039636	chr10	92619232	92629232
chr10	69730245	69740245	chr10	69417556	69427556
chr10	72139763	72149763	chr10	72069266	72079266
chr10	105879178	105889178	chr10	105870957	105880957
chr10	25039108	25049108	chr10	24868909	24878909
chr10	66750920	66760920	chr10	65618861	65628861
chr10	52929452	52939452	chr10	51789980	51799980
chr10	37939406	37949406	chr10	36780066	36790066
chr10	58208359	58218359	chr10	57160473	57170473
chr10	133479843	133489843	chr10	132249691	132259691
chr10	105139906	105149906	chr10	105080504	105090504
chr10	124188516	124198516	chr10	124171635	124181635
chr10	58849914	58859914	chr10	58387860	58397860
chr10	135699026	135709026	chr10	135661738	135671738
chr10	66219430	66229430	chr10	64969141	64979141
chr10	66000241	66010241	chr10	64871031	64881031
chr10	11068287	11078287	chr10	9561226	9571226
chr10	9229584	9239584	chr10	8259838	8269838
chr10	9410322	9420322	chr10	8260125	8270125
chr10	102140992	102150992	chr10	101999596	102009596
chr10	4840298	4850298	chr10	4537859	4547859
chr10	94649824	94659824	chr10	94630330	94640330
chr10	21230905	21240905	chr10	20148978	20158978
chr10	12159296	12169296	chr10	12070490	12080490
chr10	10981276	10991276	chr10	9768568	9778568
chr10	104339661	104349661	chr10	104320246	104330246
chr10	88439718	88449718	chr10	88290111	88300111
chr10	46671708	46681708	chr10	45700216	45710216
chr10	132599271	132609271	chr10	132400395	132410395
chr10	8028366	8038366	chr10	8020519	8030519
chr10	69130434	69140434	chr10	69009141	69019141
chr10	129810000	129820000	chr10	129703204	129713204
chr10	6800069	6810069	chr10	6658587	6668587
chr10	98579602	98589602	chr10	98400844	98410844
chr10	96789882	96799882	chr10	96750708	96760708
chr10	11268604	11278604	chr10	9871078	9881078
chr10	113919760	113929760	chr10	113839584	113849584
chr10	87409985	87419985	chr10	86899429	86909429
chr10	115141596	115151596	chr10	114020319	114030319
chr10	54749819	54759819	chr10	53790139	53800139
chr10	120240420	120250420	chr10	119329890	119339890
chr10	91810901	91820901	chr10	91090341	91100341
chr10	135857697	135867697	chr10	135680781	135690781
chr10	38629063	38639063	chr10	38620935	38630935
chr10	37899544	37909544	chr10	36487880	36497880
chr10	77781109	77791109	chr10	76599575	76609575
chr10	125398890	125408890	chr10	125017530	125027530
chr10	101861100	101871100	chr10	101720598	101730598
chr10	55719492	55729492	chr10	54390430	54400430
chr10	52790477	52800477	chr10	52429923	52439923
chr10	73180244	73190244	chr10	73172836	73182836
chr10	134509651	134519651	chr10	134350064	134360064
chr10	49450876	49460876	chr10	49301722	49311722
chr10	133608688	133618688	chr10	132449195	132459195
chr10	4899288	4909288	chr10	3618609	3628609
chr10	77798960	77808960	chr10	76600264	76610264
chr10	105309602	105319602	chr10	105270269	105280269
chr10	109590688	109600688	chr10	108420672	108430672
chr10	135749109	135759109	chr10	135680857	135690857
chr10	16319622	16329622	chr10	16191517	16201517
chr10	4670279	4680279	chr10	3578853	3588853
chr10	37099771	37109771	chr10	36699937	36709937
chr10	9269124	9279124	chr10	8201491	8211491
chr10	115087662	115097662	chr10	114139130	114149130
chr10	87879278	87889278	chr10	87730229	87740229
chr10	13440561	13450561	chr10	13250948	13260948
chr10	37679258	37689258	chr10	37089724	37099724
chr10	98919600	98929600	chr10	98820140	98830140
chr10	103159421	103169421	chr10	103017886	103027886
chr10	133298235	133308235	chr10	132780559	132790559
chr10	4660242	4670242	chr10	3330166	3340166
chr10	25389299	25399299	chr10	24151055	24161055
chr10	109260478	109270478	chr10	108200214	108210214
chr10	107217091	107227091	chr10	106598018	106608018
chr10	97178777	97188777	chr10	96989459	96999459
chr10	13449465	13459465	chr10	13259238	13269238
chr10	20508728	20518728	chr10	19652800	19662800
chr10	128631642	128641642	chr10	127850838	127860838
chr10	37818325	37828325	chr10	36890919	36900919
chr10	35880025	35890025	chr10	35719824	35729824
chr10	20369677	20379677	chr10	20160642	20170642
chr10	126479556	126489556	chr10	126420409	126430409
chr10	72849916	72859916	chr10	72830310	72840310
chr10	49601366	49611366	chr10	49308850	49318850
chr10	105199496	105209496	chr10	105079321	105089321
chr10	131852397	131862397	chr10	130249619	130259619
chr10	76220082	76230082	chr10	75771938	75781938
chr10	4842463	4852463	chr10	3319440	3329440
chr10	70780172	70790172	chr10	70600448	70610448
chr10	133560630	133570630	chr10	132370542	132380542
chr10	11030783	11040783	chr10	9889711	9899711
chr10	93760477	93770477	chr10	93491734	93501734
chr10	55240308	55250308	chr10	53789988	53799988
chr10	78349397	78359397	chr10	77240699	77250699
chr10	58892169	58902169	chr10	58370194	58380194
chr10	2910568	2920568	chr10	1539203	1549203
chr10	71169109	71179109	chr10	71059790	71069790
chr10	64859409	64869409	chr10	64769749	64779749
chr10	49969813	49979813	chr10	49960464	49970464
chr10	83098053	83108053	chr10	81858961	81868961
chr10	102819780	102829780	chr10	102748539	102758539
chr10	21361364	21371364	chr10	20308869	20318869
chr10	22731192	22741192	chr10	21831204	21841204
chr10	85288445	85298445	chr10	84239267	84249267
chr10	111380837	111390837	chr10	110558823	110568823
chr10	47421170	47431170	chr10	46876836	46886836
chr10	46751215	46761215	chr10	45700481	45710481
chr10	87819965	87829965	chr10	86769257	86779257
chr10	35280105	35290105	chr10	34200559	34210559
chr10	3038965	3048965	chr10	1949587	1959587
chr10	12379316	12389316	chr10	12370716	12380716
chr10	54788569	54798569	chr10	53710401	53720401
chr10	102999329	103009329	chr10	102990167	103000167
chr10	55729294	55739294	chr10	54438324	54448324
chr10	70349630	70359630	chr10	70310535	70320535
chr10	45059651	45069651	chr10	45018786	45028786
chr10	71641041	71651041	chr10	71529566	71539566
chr10	47439670	47449670	chr10	46876793	46886793
chr10	71640970	71650970	chr10	71550360	71560360
chr10	37679008	37689008	chr10	36701559	36711559
chr10	23280193	23290193	chr10	23140762	23150762
chr10	6570670	6580670	chr10	6299627	6309627
chr10	11750176	11760176	chr10	11649004	11659004
chr10	55199822	55209822	chr10	53710877	53720877
chr10	7613235	7623235	chr10	7389205	7399205
chr10	99450340	99460340	chr10	99409905	99419905
chr10	79458779	79468779	chr10	79308994	79318994
chr10	11459204	11469204	chr10	10400770	10410770
chr10	99009189	99019189	chr10	98990357	99000357
chr10	32790305	32800305	chr10	32307271	32317271
chr10	32960902	32970902	chr10	31770344	31780344
chr10	131968613	131978613	chr10	130567972	130577972
chr10	55281921	55291921	chr10	54020040	54030040
chr10	66371448	66381448	chr10	64930110	64940110
chr10	72290185	72300185	chr10	72060462	72070462
chr10	80468059	80478059	chr10	79429449	79439449
chr10	9530899	9540899	chr10	8260509	8270509
chr10	112210018	112220018	chr10	112180939	112190939
chr10	94639950	94649950	chr10	94539809	94549809
chr10	36498918	36508918	chr10	36409804	36419804
chr10	80429903	80439903	chr10	79308266	79318266
chr10	126020057	126030057	chr10	125969286	125979286
chr10	44379809	44389809	chr10	44371168	44381168
chr10	73469466	73479466	chr10	73207183	73217183
chr10	34050474	34060474	chr10	33831561	33841561
chr10	78199302	78209302	chr10	77008920	77018920
chr10	10899644	10909644	chr10	9650091	9660091
chr10	11039874	11049874	chr10	9817047	9827047
chr10	74240800	74250800	chr10	74119862	74129862
chr10	48210350	48220350	chr10	48130811	48140811
chr10	78040606	78050606	chr10	76870087	76880087
chr10	10560428	10570428	chr10	9690636	9700636
chr10	86601155	86611155	chr10	86079147	86089147
chr10	32469489	32479489	chr10	31667148	31677148
chr10	53068872	53078872	chr10	51719730	51729730
chr10	21588068	21598068	chr10	20439214	20449214
chr10	125999452	126009452	chr10	125889597	125899597
chr10	92050037	92060037	chr10	91009850	91019850
chr10	131741936	131751936	chr10	130557863	130567863
chr10	4471126	4481126	chr10	3739132	3749132
chr10	30680546	30690546	chr10	30548947	30558947
chr10	100798049	100808049	chr10	99751632	99761632
chr10	66900579	66910579	chr10	65609370	65619370
chr10	50519839	50529839	chr10	50418897	50428897
chr10	134580579	134590579	chr10	134490264	134500264
chr10	21460192	21470192	chr10	20207910	20217910
chr10	66831019	66841019	chr10	65428861	65438861
chr10	70578528	70588528	chr10	70549872	70559872
chr10	124359496	124369496	chr10	124159885	124169885
chr10	21120379	21130379	chr10	20089891	20099891
chr10	93938349	93948349	chr10	93850060	93860060
chr10	129810302	129820302	chr10	129720516	129730516
chr10	124219821	124229821	chr10	124210692	124220692
chr10	72370989	72380989	chr10	72049963	72059963
chr10	27429874	27439874	chr10	27250464	27260464
chr10	21491225	21501225	chr10	20139266	20149266
chr10	67140126	67150126	chr10	66060443	66070443
chr10	62608491	62618491	chr10	61810116	61820116
chr10	103840342	103850342	chr10	103640140	103650140
chr10	11210193	11220193	chr10	9861422	9871422
chr10	93499836	93509836	chr10	93459281	93469281
chr10	119120038	119130038	chr10	119019841	119029841
chr10	32569036	32579036	chr10	31740843	31750843
chr10	37760868	37770868	chr10	36661383	36671383
chr10	73269483	73279483	chr10	73250808	73260808
chr10	11220128	11230128	chr10	10169801	10179801
chr10	118148727	118158727	chr10	117079668	117089668
chr10	78250394	78260394	chr10	77828046	77838046
chr10	83009068	83019068	chr10	82349773	82359773
chr10	102979937	102989937	chr10	102770014	102780014
chr10	21511952	21521952	chr10	20330511	20340511
chr10	48569280	48579280	chr10	48499689	48509689
chr10	72999537	73009537	chr10	72889390	72899390
chr10	117361355	117371355	chr10	117001581	117011581
chr10	133477591	133487591	chr10	132300607	132310607
chr10	88191384	88201384	chr10	88011406	88021406
chr10	46711449	46721449	chr10	45700381	45710381
chr10	79220666	79230666	chr10	79130405	79140405
chr10	2938680	2948680	chr10	1791558	1801558
chr10	82102806	82112806	chr10	81960218	81970218
chr10	48289909	48299909	chr10	48032355	48042355
chr10	102899871	102909871	chr10	102809985	102819985
chr10	113717302	113727302	chr10	113711195	113721195
chr10	18048249	18058249	chr10	17670527	17680527
chr10	73419308	73429308	chr10	73360635	73370635
chr10	110110187	110120187	chr10	109081215	109091215
chr10	132351703	132361703	chr10	132311051	132321051
chr10	132079127	132089127	chr10	130928788	130938788
chr10	88969441	88979441	chr10	88870488	88880488
chr10	31240118	31250118	chr10	31041512	31051512
chr10	126249689	126259689	chr10	126070007	126080007
chr10	122190198	122200198	chr10	122002195	122012195
chr10	74729850	74739850	chr10	74710908	74720908
chr10	104779247	104789247	chr10	104759796	104769796
chr10	23977549	23987549	chr10	23118985	23128985
chr10	53239478	53249478	chr10	51878928	51888928
chr10	13810263	13820263	chr10	13769382	13779382
chr10	9548891	9558891	chr10	7810541	7820541
chr10	116050302	116060302	chr10	116001341	116011341
chr10	101879523	101889523	chr10	101731313	101741313
chr10	4668198	4678198	chr10	3330005	3340005
chr10	4440429	4450429	chr10	3368976	3378976
chr10	74068672	74078672	chr10	73611522	73621522
chr10	28460590	28470590	chr10	28350438	28360438
chr10	115759969	115769969	chr10	115670025	115680025
chr10	66368590	66378590	chr10	64980808	64990808
chr10	127689549	127699549	chr10	127669826	127679826
chr10	4790157	4800157	chr10	4660186	4670186
chr10	72089740	72099740	chr10	72049419	72059419
chr10	120259720	120269720	chr10	119199443	119209443
chr10	13938684	13948684	chr10	13769168	13779168
chr10	110049794	110059794	chr10	109351077	109361077
chr10	115068524	115078524	chr10	113958051	113968051
chr10	9109862	9119862	chr10	8168657	8178657
chr10	103849111	103859111	chr10	103639298	103649298
chr10	118520357	118530357	chr10	118430106	118440106
chr10	82249168	82259168	chr10	81928732	81938732
chr10	131928659	131938659	chr10	130471198	130481198
chr10	135220864	135230864	chr10	135099807	135109807
chr10	32860027	32870027	chr10	31708906	31718906
chr10	60609507	60619507	chr10	60569391	60579391
chr10	9531887	9541887	chr10	8239616	8249616
chr10	124950105	124960105	chr10	124900039	124910039
chr10	104899532	104909532	chr10	104858936	104868936
chr10	110248729	110258729	chr10	109118500	109128500
chr10	10619657	10629657	chr10	9590603	9600603
chr10	9469956	9479956	chr10	8220513	8230513
chr10	98239712	98249712	chr10	98200134	98210134
chr10	78171724	78181724	chr10	77071630	77081630
chr10	70209606	70219606	chr10	70190711	70200711
chr10	102850107	102860107	chr10	102762719	102772719
chr10	29539847	29549847	chr10	29510834	29520834
chr10	126047798	126057798	chr10	125879001	125889001
chr10	3669841	3679841	chr10	3368950	3378950
chr10	768622	778622	chr10	270946	280946
chr10	88879232	88889232	chr10	88799619	88809619
chr10	60720142	60730142	chr10	59260091	59270091
chr10	75249867	75259867	chr10	75130158	75140158
chr10	87651150	87661150	chr10	87469399	87479399
chr10	78150841	78160841	chr10	77910435	77920435
chr10	106400187	106410187	chr10	106140595	106150595
chr10	72539647	72549647	chr10	72440265	72450265
chr10	100810802	100820802	chr10	99839784	99849784
chr10	21582126	21592126	chr10	20391045	20401045
chr10	33239777	33249777	chr10	33000676	33010676
chr10	18029719	18039719	chr10	17609170	17619170
chr10	24031942	24041942	chr10	23080450	23090450
chr10	132010101	132020101	chr10	130989632	130999632
chr10	49269413	49279413	chr10	49129212	49139212
chr10	6119550	6129550	chr10	6110859	6120859
chr10	102170283	102180283	chr10	102079007	102089007
chr10	102369468	102379468	chr10	102340586	102350586
chr10	29140346	29150346	chr10	28777873	28787873
chr10	68430142	68440142	chr10	67240746	67250746
chr10	105039972	105049972	chr10	104979763	104989763
chr10	113739165	113749165	chr10	112671050	112681050
chr10	54661918	54671918	chr10	53838255	53848255
chr10	55959726	55969726	chr10	54720964	54730964
chr10	35590832	35600832	chr10	34269472	34279472
chr10	98249568	98259568	chr10	98170397	98180397
chr10	74270910	74280910	chr10	74138817	74148817
chr10	90749949	90759949	chr10	90669480	90679480
chr10	118540480	118550480	chr10	118370277	118380277
chr10	23039602	23049602	chr10	22910384	22920384
chr10	9518969	9528969	chr10	8316748	8326748
chr10	131639459	131649459	chr10	130290449	130300449
chr10	10890746	10900746	chr10	9850649	9860649
chr10	60008549	60018549	chr10	59760681	59770681
chr10	13890744	13900744	chr10	13699783	13709783
chr10	109740546	109750546	chr10	108548039	108558039
chr10	50418276	50428276	chr10	50370456	50380456
chr10	98489472	98499472	chr10	98449871	98459871
chr10	3709816	3719816	chr10	3408816	3418816
chr10	35130354	35140354	chr10	34369407	34379407
chr10	84250610	84260610	chr10	83338100	83348100
chr10	38669643	38679643	chr10	38650282	38660282
chr10	3049357	3059357	chr10	2099502	2109502
chr10	105149452	105159452	chr10	105071855	105081855
chr10	46429876	46439876	chr10	45509469	45519469
chr10	73730338	73740338	chr10	73488958	73498958
chr10	113789673	113799673	chr10	112490149	112500149
chr10	53110638	53120638	chr10	51869934	51879934
chr10	75537802	75547802	chr10	75520808	75530808
chr10	10930557	10940557	chr10	9759157	9769157
chr10	133389932	133399932	chr10	132239715	132249715
chr10	53019803	53029803	chr10	52069212	52079212
chr10	76260227	76270227	chr10	75390809	75400809
chr10	75220101	75230101	chr10	75070959	75080959
chr10	46780560	46790560	chr10	45679459	45689459
chr10	73989335	73999335	chr10	73700546	73710546
chr10	70979726	70989726	chr10	70919475	70929475
chr10	121279962	121289962	chr10	120947906	120957906
chr10	87899683	87909683	chr10	87760436	87770436
chr10	39010756	39020756	chr10	38000984	38010984
chr10	83040418	83050418	chr10	81869244	81879244
chr10	93329503	93339503	chr10	93301234	93311234
chr10	111028199	111038199	chr10	110489654	110499654
chr10	71399496	71409496	chr10	71330396	71340396
chr10	54898963	54908963	chr10	53801491	53811491
chr10	11169581	11179581	chr10	9851284	9861284
chr10	73340944	73350944	chr10	73251038	73261038
chr10	82119598	82129598	chr10	81929077	81939077
chr10	9392154	9402154	chr10	8108673	8118673
chr10	69039554	69049554	chr10	69020426	69030426
chr10	91008748	91018748	chr10	90969768	90979768
chr10	31661263	31671263	chr10	31369767	31379767
chr10	110370339	110380339	chr10	109548841	109558841
chr10	85959956	85969956	chr10	85889862	85899862
chr10	114040975	114050975	chr10	113949345	113959345
chr10	9361068	9371068	chr10	8289968	8299968
chr10	71870909	71880909	chr10	71820761	71830761
chr10	103399880	103409880	chr10	103360310	103370310
chr10	118099580	118109580	chr10	117100644	117110644
chr10	59099758	59109758	chr10	58969691	58979691
chr10	99369206	99379206	chr10	99320317	99330317
chr10	73690314	73700314	chr10	73522253	73532253
chr10	126549432	126559432	chr10	126490496	126500496
chr10	9430212	9440212	chr10	8179906	8189906
chr10	29810740	29820740	chr10	29679507	29689507
chr10	72289600	72299600	chr10	72010715	72020715
chr10	100369518	100379518	chr10	100190054	100200054
chr10	111379891	111389891	chr10	110180660	110190660
chr10	71399185	71409185	chr10	71290183	71300183
chr10	116190000	116200000	chr10	116170802	116180802
chr10	2160130	2170130	chr10	1879728	1889728
chr10	100770986	100780986	chr10	99750743	99760743
chr10	93739692	93749692	chr10	93409923	93419923
chr10	131968855	131978855	chr10	130701456	130711456
chr10	67889378	67899378	chr10	67312779	67322779
chr10	124480972	124490972	chr10	124399582	124409582
chr10	92021951	92031951	chr10	90959939	90969939
chr10	70719904	70729904	chr10	70489734	70499734
chr10	55179613	55189613	chr10	53971815	53981815
chr10	120190693	120200693	chr10	120079772	120089772
chr10	48599912	48609912	chr10	48539516	48549516
chr10	11570435	11580435	chr10	10080706	10090706
chr10	94709949	94719949	chr10	94493140	94503140
chr10	97439148	97449148	chr10	97360224	97370224
chr10	105358892	105368892	chr10	105169750	105179750
chr10	107410471	107420471	chr10	107290083	107300083
chr10	102090269	102100269	chr10	102009652	102019652
chr10	69589662	69599662	chr10	69500270	69510270
chr10	53010324	53020324	chr10	51821394	51831394
chr10	69159462	69169462	chr10	69040009	69050009
chr10	109271869	109281869	chr10	108148179	108158179
chr10	6850951	6860951	chr10	6700278	6710278
chr10	23691652	23701652	chr10	22973375	22983375
chr10	78350009	78360009	chr10	77300407	77310407
chr10	97870338	97880338	chr10	97759580	97769580
chr10	21471178	21481178	chr10	20561229	20571229
chr10	90220105	90230105	chr10	90179615	90189615
chr10	63691126	63701126	chr10	63546758	63556758
chr10	80776366	80786366	chr10	80771083	80781083
chr10	9380089	9390089	chr10	8109041	8119041
chr10	110199602	110209602	chr10	108949456	108959456
chr10	113258908	113268908	chr10	112950860	112960860
chr10	51079918	51089918	chr10	49961984	49971984
chr10	13821009	13831009	chr10	13769294	13779294
chr10	25440618	25450618	chr10	23940323	23950323
chr10	4550308	4560308	chr10	3339780	3349780
chr10	122079904	122089904	chr10	121829547	121839547
chr10	113900992	113910992	chr10	112699777	112709777
chr10	97439250	97449250	chr10	97369705	97379705
chr10	131939648	131949648	chr10	131110315	131120315
chr10	46291192	46301192	chr10	45479342	45489342
chr10	99209759	99219759	chr10	99170519	99180519
chr10	45280180	45290180	chr10	45140105	45150105
chr10	118081317	118091317	chr10	117148709	117158709
chr10	54879794	54889794	chr10	53859010	53869010
chr10	50399937	50409937	chr10	50370452	50380452
chr10	78261678	78271678	chr10	77827549	77837549
chr10	100809925	100819925	chr10	100790904	100800904
chr10	11311276	11321276	chr10	10318962	10328962
chr10	104669697	104679697	chr10	104650073	104660073
chr10	47421108	47431108	chr10	47120545	47130545
chr10	24379788	24389788	chr10	24139670	24149670
chr10	91409989	91419989	chr10	91119752	91129752
chr10	135741327	135751327	chr10	135660877	135670877
chr10	74929940	74939940	chr10	74867356	74877356
chr10	121470380	121480380	chr10	121419397	121429397
chr10	52960460	52970460	chr10	51790307	51800307
chr10	102999639	103009639	chr10	102949883	102959883
chr10	55620854	55630854	chr10	54699520	54709520
chr10	109331385	109341385	chr10	108330412	108340412
chr10	135200589	135210589	chr10	135099730	135109730
chr10	111320739	111330739	chr10	110299255	110309255
chr10	33010896	33020896	chr10	32880584	32890584
chr10	49560232	49570232	chr10	49249591	49259591
chr10	2808526	2818526	chr10	1880341	1890341
chr10	109858778	109868778	chr10	108772307	108782307
chr10	10958392	10968392	chr10	9880251	9890251
chr10	11012201	11022201	chr10	9871655	9881655
chr10	63679513	63689513	chr10	63471226	63481226
chr10	73172507	73182507	chr10	73069760	73079760
chr10	70140824	70150824	chr10	70050949	70060949
chr10	101030398	101040398	chr10	101010246	101020246
chr10	46689191	46699191	chr10	46379157	46389157
chr10	93357957	93367957	chr10	93310827	93320827
chr10	88180495	88190495	chr10	88160714	88170714
chr10	116780093	116790093	chr10	116569830	116579830
chr10	94669564	94679564	chr10	94541174	94551174
chr10	71458569	71468569	chr10	71309462	71319462
chr10	68259949	68269949	chr10	67220810	67230810
chr10	53081671	53091671	chr10	51881449	51891449
chr10	7612598	7622598	chr10	7360005	7370005
chr10	104239683	104249683	chr10	104210715	104220715
chr10	70170693	70180693	chr10	70070025	70080025
chr10	123760147	123770147	chr10	122880218	122890218
chr10	71468676	71478676	chr10	71319627	71329627
chr10	135499328	135509328	chr10	135466290	135476290
chr10	37770072	37780072	chr10	36789318	36799318
chr10	87689594	87699594	chr10	87470131	87480131
chr10	9481340	9491340	chr10	8109618	8119618
chr10	93399420	93409420	chr10	93390703	93400703
chr10	67880540	67890540	chr10	66831291	66841291
chr10	115141620	115151620	chr10	114141095	114151095
chr10	4588091	4598091	chr10	3489165	3499165
chr10	109889819	109899819	chr10	108708910	108718910
chr10	73869620	73879620	chr10	73730748	73740748
chr10	46732368	46742368	chr10	45560268	45570268
chr10	71798883	71808883	chr10	71742733	71752733
chr10	74169641	74179641	chr10	74110644	74120644
chr10	53110608	53120608	chr10	51798757	51808757
chr10	9200318	9210318	chr10	8141195	8151195
chr10	64288741	64298741	chr10	64280382	64290382
chr10	100609512	100619512	chr10	100087886	100097886
chr10	9151960	9161960	chr10	8189119	8199119
chr10	98940593	98950593	chr10	98911701	98921701
chr10	22699768	22709768	chr10	21819851	21829851
chr10	45148968	45158968	chr10	45040775	45050775
chr10	58849452	58859452	chr10	58369893	58379893
chr10	112020347	112030347	chr10	111949841	111959841
chr10	55038304	55048304	chr10	53800545	53810545
chr10	103180088	103190088	chr10	103061479	103071479
chr10	46721896	46731896	chr10	45551619	45561619
chr10	104558300	104568300	chr10	104360491	104370491
chr10	73419631	73429631	chr10	73229788	73239788
chr10	93979327	93989327	chr10	93970355	93980355
chr10	98209054	98219054	chr10	98200635	98210635
chr10	66849393	66859393	chr10	65870484	65880484
chr10	133450470	133460470	chr10	132298510	132308510
chr10	72279173	72289173	chr10	72108861	72118861
chr10	118299322	118309322	chr10	117110017	117120017
chr10	37939426	37949426	chr10	36980554	36990554
chr10	49490978	49500978	chr10	48977106	48987106
chr10	134050270	134060270	chr10	134040175	134050175
chr10	29349294	29359294	chr10	28271005	28281005
chr10	9380135	9390135	chr10	8180478	8190478
chr10	86590406	86600406	chr10	86031404	86041404
chr10	85759530	85769530	chr10	85699662	85709662
chr10	35698264	35708264	chr10	34309944	34319944
chr10	35520461	35530461	chr10	34469715	34479715
chr10	37637720	37647720	chr10	36589496	36599496
chr10	5749426	5759426	chr10	5690253	5700253
chr10	4338870	4348870	chr10	3299756	3309756
chr10	109521321	109531321	chr10	108429261	108439261
chr10	55180176	55190176	chr10	53881252	53891252
chr10	32832534	32842534	chr10	31701548	31711548
chr10	100791569	100801569	chr10	99410324	99420324
chr10	27160428	27170428	chr10	26690994	26700994
chr10	111388105	111398105	chr10	110520484	110530484
chr10	84199917	84209917	chr10	83250404	83260404
chr10	33070321	33080321	chr10	33040217	33050217
chr10	74690511	74700511	chr10	74660892	74670892
chr10	30320253	30330253	chr10	30089479	30099479
chr10	18010546	18020546	chr10	17630464	17640464
chr10	83050224	83060224	chr10	82361276	82371276
chr10	27910034	27920034	chr10	27889906	27899906
chr10	2890779	2900779	chr10	1789844	1799844
chr10	100097341	100107341	chr10	99840049	99850049
chr10	68409047	68419047	chr10	67290577	67300577
chr10	109340047	109350047	chr10	108151053	108161053
chr10	76390958	76400958	chr10	75360843	75370843
chr10	55050777	55060777	chr10	53978720	53988720
chr10	64580036	64590036	chr10	64529322	64539322
chr10	11309489	11319489	chr10	10260967	10270967
chr10	62470616	62480616	chr10	61953025	61963025
chr10	9470068	9480068	chr10	8279284	8289284
chr10	80610077	80620077	chr10	79520726	79530726
chr10	93749033	93759033	chr10	93528932	93538932
chr10	1769934	1779934	chr10	1559908	1569908
chr10	104489781	104499781	chr10	104371340	104381340
chr10	105071698	105081698	chr10	105050364	105060364
chr10	130159771	130169771	chr10	130151360	130161360
chr10	70769653	70779653	chr10	70750181	70760181
chr10	10610480	10620480	chr10	9590159	9600159
chr10	308276	318276	chr10	291001	301001
chr10	80450050	80460050	chr10	80390155	80400155
chr10	29152007	29162007	chr10	28779806	28789806
chr10	9341320	9351320	chr10	8188114	8198114
chr10	10699707	10709707	chr10	9720752	9730752
chr10	9159223	9169223	chr10	8151167	8161167
chr10	21519772	21529772	chr10	20480300	20490300
chr10	11100738	11110738	chr10	9609386	9619386
chr10	46221781	46231781	chr10	45517376	45527376
chr10	92890282	92900282	chr10	92618658	92628658
chr10	98149577	98159577	chr10	97971481	97981481
chr10	25372447	25382447	chr10	24220425	24230425
chr10	73299628	73309628	chr10	73251062	73261062
chr10	74999494	75009494	chr10	74969704	74979704
chr10	88418809	88428809	chr10	88291267	88301267
chr10	18019333	18029333	chr10	17650099	17660099
chr10	32770111	32780111	chr10	32588858	32598858
chr10	9579990	9589990	chr10	8120782	8130782
chr10	13689967	13699967	chr10	13540200	13550200
chr10	115780028	115790028	chr10	115482051	115492051
chr10	51619973	51629973	chr10	50992486	51002486
chr10	46669440	46679440	chr10	45578660	45588660
chr10	115937138	115947138	chr10	115411532	115421532
chr10	13908750	13918750	chr10	13790702	13800702
chr10	85320631	85330631	chr10	84120804	84130804
chr10	81531312	81541312	chr10	81480479	81490479
chr10	4928497	4938497	chr10	3810306	3820306
chr10	46279197	46289197	chr10	45518339	45528339
chr10	9290547	9300547	chr10	8159184	8169184
chr10	102249518	102259518	chr10	102209985	102219985
chr10	93929274	93939274	chr10	93879461	93889461
chr10	116828929	116838929	chr10	116540145	116550145
chr10	53000173	53010173	chr10	52748269	52758269
chr10	100759435	100769435	chr10	99841469	99851469
chr10	104858712	104868712	chr10	104840210	104850210
chr10	29449144	29459144	chr10	28068543	28078543
chr10	21630549	21640549	chr10	20561583	20571583
chr10	104969358	104979358	chr10	104939356	104949356
chr10	72159456	72169456	chr10	72090697	72100697
chr10	74809285	74819285	chr10	74790433	74800433
chr10	17560145	17570145	chr10	16891041	16901041
chr10	9429772	9439772	chr10	8250144	8260144
chr10	105309450	105319450	chr10	105290161	105300161
chr10	54820826	54830826	chr10	53630116	53640116
chr10	87329353	87339353	chr10	86179035	86189035
chr10	119028520	119038520	chr10	119010820	119020820
chr10	116019021	116029021	chr10	116010308	116020308
chr10	107590605	107600605	chr10	107440543	107450543
chr10	47549736	47559736	chr10	47150456	47160456
chr10	52788405	52798405	chr10	52498958	52508958
chr10	17060496	17070496	chr10	16920574	16930574
chr10	122461975	122471975	chr10	122290651	122300651
chr10	28039028	28049028	chr10	28029917	28039917
chr10	101540057	101550057	chr10	101288990	101298990
chr10	49470158	49480158	chr10	49339712	49349712
chr10	121231153	121241153	chr10	121130545	121140545
chr10	110091138	110101138	chr10	108987055	108997055
chr10	102128345	102138345	chr10	102120568	102130568
chr10	78359835	78369835	chr10	76839251	76849251
chr10	83282376	83292376	chr10	82318701	82328701
chr10	94029188	94039188	chr10	94020441	94030441
chr10	103119952	103129952	chr10	103069532	103079532
chr10	12999371	13009371	chr10	12582635	12592635
chr10	80730102	80740102	chr10	80690377	80700377
chr10	38449998	38459998	chr10	38439536	38449536
chr10	100818121	100828121	chr10	99659186	99669186
chr10	100609994	100619994	chr10	100190243	100200243
chr10	32400103	32410103	chr10	32359650	32369650
chr10	12249377	12259377	chr10	12239766	12249766
chr10	123639564	123649564	chr10	122740815	122750815
chr10	44900671	44910671	chr10	44698354	44708354
chr10	103739517	103749517	chr10	103710420	103720420
chr10	55478380	55488380	chr10	54451171	54461171
chr10	110308726	110318726	chr10	109411366	109421366
chr10	95969932	95979932	chr10	95940154	95950154
chr10	108808210	108818210	chr10	108111256	108121256
chr10	3839975	3849975	chr10	3369094	3379094
chr10	37891144	37901144	chr10	36891807	36901807
chr10	37852013	37862013	chr10	37188489	37198489
chr10	93479574	93489574	chr10	93459743	93469743
chr10	35459834	35469834	chr10	34359841	34369841
chr10	25328659	25338659	chr10	24220312	24230312
chr10	55340330	55350330	chr10	54010423	54020423
chr10	121470396	121480396	chr10	121409877	121419877
chr10	46680285	46690285	chr10	45760525	45770525
chr10	52798406	52808406	chr10	51757658	51767658
chr10	2078680	2088680	chr10	1910738	1920738
chr10	35579922	35589922	chr10	34270649	34280649
chr10	109580518	109590518	chr10	108410706	108420706
chr10	100708323	100718323	chr10	99538115	99548115
chr10	98259793	98269793	chr10	98179759	98189759
chr10	102100387	102110387	chr10	102000012	102010012
chr10	9389915	9399915	chr10	8072076	8082076
chr10	48180751	48190751	chr10	48089621	48099621
chr10	112449685	112459685	chr10	112360229	112370229
chr10	50038633	50048633	chr10	49919830	49929830
chr10	85778530	85788530	chr10	85670056	85680056
chr10	126790044	126800044	chr10	126681038	126691038
chr10	14479149	14489149	chr10	14459915	14469915
chr10	109479885	109489885	chr10	108340056	108350056
chr10	9310106	9320106	chr10	8390356	8400356
chr10	35438462	35448462	chr10	34290409	34300409
chr10	69939989	69949989	chr10	69910879	69920879
chr10	4979713	4989713	chr10	4972884	4982884
chr10	77741060	77751060	chr10	76718922	76728922
chr10	52837511	52847511	chr10	51870154	51880154
chr10	109709211	109719211	chr10	108220275	108230275
chr10	70390219	70400219	chr10	70309788	70319788
chr10	78369525	78379525	chr10	77191929	77201929
chr10	69030029	69040029	chr10	68999651	69009651
chr10	44871106	44881106	chr10	44560578	44570578
chr10	101841117	101851117	chr10	101750284	101760284
chr10	121118362	121128362	chr10	121050395	121060395
chr10	109579360	109589360	chr10	108218173	108228173
chr10	97450742	97460742	chr10	97429532	97439532
chr10	87691072	87701072	chr10	87369551	87379551
chr10	79470554	79480554	chr10	79309177	79319177
chr10	102659286	102669286	chr10	102599236	102609236
chr10	111858992	111868992	chr10	111840013	111850013
chr10	54848037	54858037	chr10	53999932	54009932
chr10	67881642	67891642	chr10	66632018	66642018
chr10	71489439	71499439	chr10	71469621	71479621
chr10	133388472	133398472	chr10	132429355	132439355
chr10	111330349	111340349	chr10	110419655	110429655
chr10	70149998	70159998	chr10	70130978	70140978
chr10	80870111	80880111	chr10	80829340	80839340
chr10	65347513	65357513	chr10	65100543	65110543
chr10	50730542	50740542	chr10	50629256	50639256
chr10	91858813	91868813	chr10	91139754	91149754
chr10	24399826	24409826	chr10	23991001	24001001
chr10	101930762	101940762	chr10	101790836	101800836
chr10	74240629	74250629	chr10	74189506	74199506
chr10	13569729	13579729	chr10	13549784	13559784
chr10	68459773	68469773	chr10	67501417	67511417
chr10	83101473	83111473	chr10	81889772	81899772
chr10	4911343	4921343	chr10	3858615	3868615
chr10	31230204	31240204	chr10	30989886	30999886
chr10	32919248	32929248	chr10	32860671	32870671
chr10	81568417	81578417	chr10	81551015	81561015
chr10	54719266	54729266	chr10	53699850	53709850
chr10	58029072	58039072	chr10	56810291	56820291
chr10	124679990	124689990	chr10	124620506	124630506
chr10	35300725	35310725	chr10	35130898	35140898
chr10	21810658	21820658	chr10	20500373	20510373
chr10	74249790	74259790	chr10	74152157	74162157
chr10	9490193	9500193	chr10	8339896	8349896
chr10	32500569	32510569	chr10	31619709	31629709
chr10	80299401	80309401	chr10	79309633	79319633
chr10	4580784	4590784	chr10	3309404	3319404
chr10	66680480	66690480	chr10	65499402	65509402
chr10	10900498	10910498	chr10	9747898	9757898
chr10	10911497	10921497	chr10	9932147	9942147
chr10	126559549	126569549	chr10	126540430	126550430
chr10	11318929	11328929	chr10	9859721	9869721
chr10	38008102	38018102	chr10	37400051	37410051
chr10	37837567	37847567	chr10	36840011	36850011
chr10	87680119	87690119	chr10	87610072	87620072
chr10	65940878	65950878	chr10	64931091	64941091
chr10	5988924	5998924	chr10	5970748	5980748
chr10	103309553	103319553	chr10	103300383	103310383
chr10	46731870	46741870	chr10	45630698	45640698
chr10	35531061	35541061	chr10	34211059	34221059
chr10	72848840	72858840	chr10	72528951	72538951
chr10	63630465	63640465	chr10	63500899	63510899
chr10	7141545	7151545	chr10	6920683	6930683
chr10	21401459	21411459	chr10	20139991	20149991
chr10	73309469	73319469	chr10	73300070	73310070
chr10	11090170	11100170	chr10	10059642	10069642
chr10	68781123	68791123	chr10	67479988	67489988
chr10	93210538	93220538	chr10	93181074	93191074
chr10	5608999	5618999	chr10	4972684	4982684
chr10	100920324	100930324	chr10	100899822	100909822
chr10	97477813	97487813	chr10	97470887	97480887
chr10	27700465	27710465	chr10	27657190	27667190
chr10	69159382	69169382	chr10	69150769	69160769
chr10	100788986	100798986	chr10	99807975	99817975
chr10	72289889	72299889	chr10	72069819	72079819
chr10	9039238	9049238	chr10	8148934	8158934
chr10	23960324	23970324	chr10	22800428	22810428
chr10	104119690	104129690	chr10	104090455	104100455
chr10	79328592	79338592	chr10	79320319	79330319
chr10	127179653	127189653	chr10	127140737	127150737
chr10	100660576	100670576	chr10	99862794	99872794
chr10	109490186	109500186	chr10	108179579	108189579
chr10	133751097	133761097	chr10	132798240	132808240
chr10	78369306	78379306	chr10	78260602	78270602
chr10	46256930	46266930	chr10	45488902	45498902
chr10	5489584	5499584	chr10	5270620	5280620
chr10	11118632	11128632	chr10	9949520	9959520
chr10	115179261	115189261	chr10	114090353	114100353
chr10	72919262	72929262	chr10	72879792	72889792
chr10	46438659	46448659	chr10	45509523	45519523
chr10	131921850	131931850	chr10	131011221	131021221
chr10	118141686	118151686	chr10	117320104	117330104
chr10	133669614	133679614	chr10	132848701	132858701
chr10	80329691	80339691	chr10	79469047	79479047
chr10	109880913	109890913	chr10	108830255	108840255
chr10	104189570	104199570	chr10	104170567	104180567
chr10	48889177	48899177	chr10	48870403	48880403
chr10	78240619	78250619	chr10	76991978	77001978
chr10	103399286	103409286	chr10	103390272	103400272
chr10	48458852	48468852	chr10	48440295	48450295
chr10	94140255	94150255	chr10	94080112	94090112
chr10	122050424	122060424	chr10	121819868	121829868
chr10	56169653	56179653	chr10	55089061	55099061
chr10	98539969	98549969	chr10	98520817	98530817
chr10	53118803	53128803	chr10	51828566	51838566
chr10	123709969	123719969	chr10	123669597	123679597
chr10	64469103	64479103	chr10	64350053	64360053
chr10	23849728	23859728	chr10	22761010	22771010
chr10	104569874	104579874	chr10	104287777	104297777
chr10	22849529	22859529	chr10	21789563	21799563
chr10	67909682	67919682	chr10	66659190	66669190
chr10	7719334	7729334	chr10	7186447	7196447
chr10	55179489	55189489	chr10	53979163	53989163
chr10	55009871	55019871	chr10	54029776	54039776
chr10	103469841	103479841	chr10	103419088	103429088
chr10	21541598	21551598	chr10	20147806	20157806
chr10	118149335	118159335	chr10	117070311	117080311
chr10	92987890	92997890	chr10	92688599	92698599
chr10	9449404	9459404	chr10	8150736	8160736
chr10	49730313	49740313	chr10	49620471	49630471
chr10	9477814	9487814	chr10	8649458	8659458
chr10	9530743	9540743	chr10	8072425	8082425
chr10	130672445	130682445	chr10	130259213	130269213
chr10	131280475	131290475	chr10	130230524	130240524
chr10	78239594	78249594	chr10	76769779	76779779
chr10	57721881	57731881	chr10	56511763	56521763
chr10	53050902	53060902	chr10	51739478	51749478
chr10	67021628	67031628	chr10	66340103	66350103
chr10	21089408	21099408	chr10	20117768	20127768
chr10	6059780	6069780	chr10	5999829	6009829
chr10	33888752	33898752	chr10	33838922	33848922
chr10	50870962	50880962	chr10	47918570	47928570
chr10	50870173	50880173	chr10	47978315	47988315
chr10	50870748	50880748	chr10	47999545	48009545
chr10	50870890	50880890	chr10	48400119	48410119
chr10	30270577	30280577	chr10	29549485	29559485
chr10	38670911	38680911	chr10	38028960	38038960
chr10	4550215	4560215	chr10	3367730	3377730
chr10	9470835	9480835	chr10	8159493	8169493
chr10	135749385	135759385	chr10	135671716	135681716
chr10	38661108	38671108	chr10	38039734	38049734
chr10	109998377	110008377	chr10	108771468	108781468
chr10	115211082	115221082	chr10	114049461	114059461
chr10	81422611	81432611	chr10	80790979	80800979
chr10	9368858	9378858	chr10	8450896	8460896
chr10	10969739	10979739	chr10	10231017	10241017
chr10	37899011	37909011	chr10	37081960	37091960
chr10	21419554	21429554	chr10	20070425	20080425
chr10	50940792	50950792	chr10	47929223	47939223
chr10	38920277	38930277	chr10	38059214	38069214
chr10	103739087	103749087	chr10	103699303	103709303
chr10	9460623	9470623	chr10	8249065	8259065
chr10	81630149	81640149	chr10	80795790	80805790
chr10	47283043	47293043	chr10	46212086	46222086
chr10	50759521	50769521	chr10	47900046	47910046
chr10	55310935	55320935	chr10	53928744	53938744
chr10	131940265	131950265	chr10	131032001	131042001
chr10	32530466	32540466	chr10	31637775	31647775
chr10	84279719	84289719	chr10	83360479	83370479
chr10	23461044	23471044	chr10	22101698	22111698
chr10	87211478	87221478	chr10	86132750	86142750
chr10	54827049	54837049	chr10	53668157	53678157
chr10	54829844	54839844	chr10	53710156	53720156
chr10	54826962	54836962	chr10	54029649	54039649
chr10	100749148	100759148	chr10	99897554	99907554
chr10	17559238	17569238	chr10	16667495	16677495
chr10	17559032	17569032	chr10	16689816	16699816
chr10	27449889	27459889	chr10	26587131	26597131
chr10	58309299	58319299	chr10	57210932	57220932
chr10	53069509	53079509	chr10	52153731	52163731
chr10	60871194	60881194	chr10	59580040	59590040
chr10	76309754	76319754	chr10	75407015	75417015
chr10	21519708	21529708	chr10	20250805	20260805
chr10	37861404	37871404	chr10	36628901	36638901
chr10	37861120	37871120	chr10	36671625	36681625
chr10	37858396	37868396	chr10	36701484	36711484
chr10	37960697	37970697	chr10	36669017	36679017
chr10	37958544	37968544	chr10	36681658	36691658
chr10	37961723	37971723	chr10	36688489	36698489
chr10	37961592	37971592	chr10	36729970	36739970
chr10	26101310	26111310	chr10	25959975	25969975
chr10	133389187	133399187	chr10	132206910	132216910
chr10	56930919	56940919	chr10	56479401	56489401
chr10	50369565	50379565	chr10	47169466	47179466
chr10	52748247	52758247	chr10	51782263	51792263
chr10	52751644	52761644	chr10	51829834	51839834
chr10	46299936	46309936	chr10	45520021	45530021
chr10	84348331	84358331	chr10	83349958	83359958
chr10	21619371	21629371	chr10	20558363	20568363
chr10	21610503	21620503	chr10	20318630	20328630
chr10	37850203	37860203	chr10	36661761	36671761
chr10	37849465	37859465	chr10	36668858	36678858
chr10	37851034	37861034	chr10	36719053	36729053
chr10	37851012	37861012	chr10	37089766	37099766
chr10	58890448	58900448	chr10	57709703	57719703
chr10	78640400	78650400	chr10	78429178	78439178
chr10	46341309	46351309	chr10	45508997	45518997
chr10	126929120	126939120	chr10	126910822	126920822
chr10	37880466	37890466	chr10	36940983	36950983
chr10	111357428	111367428	chr10	110397822	110407822
chr10	54768760	54778760	chr10	53630451	53640451
chr10	54767927	54777927	chr10	53668405	53678405
chr10	100841816	100851816	chr10	99752962	99762962
chr10	50849571	50859571	chr10	48139975	48149975
chr10	53173127	53183127	chr10	51820845	51830845
chr10	68390494	68400494	chr10	67500033	67510033
chr10	55051734	55061734	chr10	53663511	53673511
chr10	131579559	131589559	chr10	130251565	130261565
chr10	68448571	68458571	chr10	67139168	67149168
chr10	68447970	68457970	chr10	67459397	67469397
chr10	53089039	53099039	chr10	51771570	51781570
chr10	21323095	21333095	chr10	20280757	20290757
chr10	66381677	66391677	chr10	65108235	65118235
chr10	88939407	88949407	chr10	88723031	88733031
chr10	55027875	55037875	chr10	53699288	53709288
chr10	55027767	55037767	chr10	53708939	53718939
chr10	55027028	55037028	chr10	53790315	53800315
chr10	54839791	54849791	chr10	53680964	53690964
chr10	100688849	100698849	chr10	99860225	99870225
chr10	55217829	55227829	chr10	53852107	53862107
chr10	53042634	53052634	chr10	51811368	51821368
chr10	53041928	53051928	chr10	51879073	51889073
chr10	107569987	107579987	chr10	106199763	106209763
chr10	50952393	50962393	chr10	47971553	47981553
chr10	50951911	50961911	chr10	47978540	47988540
chr10	50949577	50959577	chr10	47989962	47999962
chr10	50952298	50962298	chr10	48018525	48028525
chr10	50951802	50961802	chr10	48039392	48049392
chr10	50951639	50961639	chr10	48051148	48061148
chr10	50952343	50962343	chr10	48058726	48068726
chr10	50952331	50962331	chr10	48239501	48249501
chr10	83061063	83071063	chr10	81911824	81921824
chr10	50798291	50808291	chr10	48040576	48050576
chr10	50798346	50808346	chr10	48230550	48240550
chr10	50799716	50809716	chr10	48251050	48261050
chr10	50800243	50810243	chr10	48300009	48310009
chr10	50800325	50810325	chr10	48360685	48370685
chr10	21621336	21631336	chr10	20432307	20442307
chr10	79450989	79460989	chr10	79328863	79338863
chr10	26309718	26319718	chr10	26301188	26311188
chr10	50741366	50751366	chr10	47942570	47952570
chr10	78280324	78290324	chr10	76807491	76817491
chr10	78309519	78319519	chr10	76806521	76816521
chr10	37909432	37919432	chr10	36747011	36757011
chr10	55069754	55079754	chr10	53891205	53901205
chr10	55230042	55240042	chr10	53892286	53902286
chr10	87361627	87371627	chr10	86159042	86169042
chr10	50880323	50890323	chr10	48050551	48060551
chr10	50879854	50889854	chr10	48100469	48110469
chr10	50879426	50889426	chr10	48179458	48189458
chr10	50880071	50890071	chr10	48371714	48381714
chr10	38001401	38011401	chr10	36618119	36628119
chr10	32860916	32870916	chr10	31659123	31669123
chr10	87402258	87412258	chr10	86098940	86108940
chr10	87401755	87411755	chr10	86208021	86218021
chr10	66430296	66440296	chr10	65048183	65058183
chr10	133889558	133899558	chr10	132501220	132511220
chr10	110072557	110082557	chr10	108421088	108431088
chr10	110072503	110082503	chr10	108889757	108899757
chr10	111411562	111421562	chr10	110072715	110082715
chr10	50859343	50869343	chr10	48251440	48261440
chr10	50859786	50869786	chr10	48348010	48358010
chr10	118180658	118190658	chr10	117001991	117011991
chr10	37700715	37710715	chr10	36740092	36750092
chr10	133586676	133596676	chr10	132247877	132257877
chr10	133588991	133598991	chr10	132277174	132287174
chr10	21647270	21657270	chr10	20347246	20357246
chr10	21679139	21689139	chr10	20350888	20360888
chr10	3002331	3012331	chr10	1868993	1878993
chr10	50649814	50659814	chr10	48031858	48041858
chr10	50700935	50710935	chr10	48031590	48041590
chr10	50780015	50790015	chr10	48032888	48042888
chr10	110278707	110288707	chr10	109039893	109049893
chr10	3138145	3148145	chr10	1850208	1860208
chr10	67071712	67081712	chr10	65769863	65779863
chr10	68370174	68380174	chr10	67071098	67081098
chr10	68492813	68502813	chr10	67071452	67081452
chr10	11209566	11219566	chr10	9658892	9668892
chr10	11329547	11339547	chr10	9659520	9669520
chr10	109459850	109469850	chr10	108360160	108370160
chr10	50779981	50789981	chr10	47909375	47919375
chr10	50777645	50787645	chr10	48090005	48100005
chr10	50779332	50789332	chr10	48137811	48147811
chr10	50780015	50790015	chr10	48319789	48329789
chr10	50778730	50788730	chr10	48458970	48468970
chr10	46660687	46670687	chr10	45432370	45442370
chr10	21330327	21340327	chr10	20101434	20111434
chr10	66831119	66841119	chr10	65572908	65582908
chr10	55750489	55760489	chr10	54343477	54353477
chr10	78188595	78198595	chr10	76720040	76730040
chr10	50222725	50232725	chr10	47577938	47587938
chr10	83078949	83088949	chr10	81837143	81847143
chr10	111390402	111400402	chr10	110359311	110369311
chr10	110240994	110250994	chr10	108899737	108909737
chr10	110239549	110249549	chr10	108981321	108991321
chr10	58387673	58397673	chr10	57247262	57257262
chr10	67088991	67098991	chr10	65852338	65862338
chr10	50668696	50678696	chr10	47912008	47922008
chr10	55060453	55070453	chr10	53681366	53691366
chr10	55060177	55070177	chr10	53698650	53708650
chr10	54969316	54979316	chr10	53758317	53768317
chr10	55358592	55368592	chr10	53759575	53769575
chr10	54889325	54899325	chr10	53639368	53649368
chr10	66918301	66928301	chr10	65250392	65260392
chr10	110341879	110351879	chr10	108870712	108880712
chr10	111170478	111180478	chr10	110000114	110010114
chr10	46688707	46698707	chr10	45538578	45548578
chr10	3160711	3170711	chr10	1820495	1830495
chr10	50350711	50360711	chr10	47569371	47579371
chr10	85217744	85227744	chr10	83908449	83918449
chr10	85218766	85228766	chr10	84040430	84050430
chr10	85218126	85228126	chr10	84049986	84059986
chr10	10678404	10688404	chr10	9569829	9579829
chr10	110130219	110140219	chr10	108419001	108429001
chr10	46759958	46769958	chr10	45489688	45499688
chr10	110137134	110147134	chr10	108870961	108880961
chr10	4911588	4921588	chr10	3690932	3700932
chr10	50679984	50689984	chr10	47912202	47922202
chr10	50680052	50690052	chr10	47949910	47959910
chr10	50681406	50691406	chr10	48019516	48029516
chr10	50679499	50689499	chr10	48052438	48062438
chr10	111329572	111339572	chr10	110023358	110033358
chr10	50237517	50247517	chr10	47612165	47622165
chr10	110008658	110018658	chr10	108999807	109009807
chr10	50701248	50711248	chr10	47918001	47928001
chr10	50731216	50741216	chr10	47917512	47927512
chr10	111259013	111269013	chr10	110009721	110019721
chr10	109291353	109301353	chr10	108031366	108041366
chr10	50291909	50301909	chr10	47557556	47567556
chr10	50358540	50368540	chr10	47558317	47568317
chr10	87436747	87446747	chr10	85932271	85942271
chr10	109349038	109359038	chr10	108129958	108139958
chr10	4791369	4801369	chr10	3341700	3351700
chr10	4789273	4799273	chr10	3390923	3400923
chr10	4789703	4799703	chr10	3538545	3548545
chr10	3088822	3098822	chr10	1450135	1460135
chr10	21529696	21539696	chr10	19640835	19650835
chr10	55619977	55629977	chr10	53678834	53688834
chr10	55621047	55631047	chr10	53689030	53699030
chr10	58477896	58487896	chr10	57141223	57151223
chr10	11149719	11159719	chr10	9980609	9990609
chr10	11339130	11349130	chr10	9978250	9988250
chr10	32777649	32787649	chr10	31559957	31569957
chr10	109189310	109199310	chr10	108089495	108099495
chr10	109270259	109280259	chr10	108092081	108102081
chr10	4650363	4660363	chr10	3320656	3330656
chr10	37940417	37950417	chr10	36620705	36630705
chr10	78237898	78247898	chr10	76738176	76748176
chr10	102849829	102859829	chr10	102829871	102839871
chr10	66960834	66970834	chr10	65837504	65847504
chr10	54960462	54970462	chr10	53639153	53649153
chr10	54958879	54968879	chr10	53697710	53707710
chr10	109391361	109401361	chr10	108149187	108159187
chr10	110971572	110981572	chr10	108929243	108939243
chr10	66999508	67009508	chr10	65628858	65638858
chr10	58660986	58670986	chr10	57349636	57359636
chr10	4459926	4469926	chr10	3291162	3301162
chr10	109831889	109841889	chr10	108120183	108130183
chr10	111421029	111431029	chr10	109828574	109838574
chr10	4770788	4780788	chr10	3369880	3379880
chr10	4780580	4790580	chr10	3367535	3377535
chr10	4918771	4928771	chr10	3368210	3378210
chr10	133568542	133578542	chr10	132360932	132370932
chr10	37970579	37980579	chr10	36330374	36340374
chr10	37967293	37977293	chr10	36393723	36403723
chr10	21338461	21348461	chr10	19739842	19749842
chr10	111240493	111250493	chr10	109747815	109757815
chr10	46771424	46781424	chr10	45509924	45519924
chr10	4951392	4961392	chr10	3309299	3319299
chr10	4951026	4961026	chr10	3507829	3517829
chr10	55489499	55499499	chr10	53807787	53817787
chr10	132161849	132171849	chr10	130289647	130299647
chr10	68442908	68452908	chr10	66891726	66901726
chr10	93969060	93979060	chr10	93960863	93970863
chr10	129808683	129818683	chr10	128361170	128371170
chr10	11419746	11429746	chr10	9810870	9820870
chr10	11628156	11638156	chr10	9809872	9819872
chr10	133908186	133918186	chr10	132232034	132242034
chr10	109621744	109631744	chr10	108479024	108489024
chr10	3137298	3147298	chr10	1619557	1629557
chr10	50628428	50638428	chr10	47948857	47958857
chr10	50661858	50671858	chr10	47950607	47960607
chr10	50749497	50759497	chr10	47951100	47961100
chr10	50759246	50769246	chr10	47951200	47961200
chr10	3189199	3199199	chr10	1799287	1809287
chr10	111378631	111388631	chr10	109820208	109830208
chr10	11432316	11442316	chr10	9579615	9589615
chr10	11428484	11438484	chr10	10007402	10017402
chr10	78370707	78380707	chr10	76819460	76829460
chr10	11472041	11482041	chr10	9838514	9848514
chr10	50361383	50371383	chr10	47588374	47598374
chr10	4671796	4681796	chr10	3360872	3370872
chr10	4829639	4839639	chr10	3359021	3369021
chr10	4842147	4852147	chr10	3360333	3370333
chr10	4919521	4929521	chr10	3359616	3369616
chr10	87261841	87271841	chr10	86068608	86078608
chr10	109698369	109708369	chr10	108448947	108458947
chr10	109820656	109830656	chr10	108447130	108457130
chr10	109889574	109899574	chr10	108448692	108458692
chr10	110120196	110130196	chr10	108448388	108458388
chr10	101000248	101010248	chr10	99530651	99540651
chr10	11492794	11502794	chr10	9800967	9810967
chr10	67097424	67107424	chr10	65528368	65538368
chr10	67098775	67108775	chr10	65830610	65840610
chr10	54939268	54949268	chr10	53620350	53630350
chr10	53081720	53091720	chr10	51709135	51719135
chr10	53079861	53089861	chr10	51830500	51840500
chr10	53082555	53092555	chr10	51840805	51850805
chr10	110429690	110439690	chr10	108239460	108249460
chr10	110430770	110440770	chr10	108598942	108608942
chr10	21658722	21668722	chr10	20409744	20419744
chr10	50370534	50380534	chr10	47368736	47378736
chr10	110098974	110108974	chr10	107790404	107800404
chr10	110098296	110108296	chr10	108370049	108380049
chr10	110098544	110108544	chr10	108477382	108487382
chr10	111429936	111439936	chr10	110099845	110109845
chr10	21720635	21730635	chr10	20440244	20450244
chr10	110910673	110920673	chr10	108979897	108989897
chr10	111001261	111011261	chr10	108611752	108621752
chr10	78240385	78250385	chr10	76801437	76811437
chr10	21520721	21530721	chr10	20168783	20178783
chr10	21530060	21540060	chr10	20167691	20177691
chr10	21542688	21552688	chr10	20167561	20177561
chr10	21551176	21561176	chr10	20168086	20178086
chr10	21590221	21600221	chr10	20167598	20177598
chr10	21680134	21690134	chr10	20167545	20177545
chr10	110329747	110339747	chr10	108260665	108270665
chr10	110328512	110338512	chr10	108771725	108781725
chr10	110330266	110340266	chr10	109119668	109129668
chr10	67890560	67900560	chr10	65709086	65719086
chr10	22578538	22588538	chr10	21158132	21168132
chr10	110658622	110668622	chr10	108349119	108359119
chr10	110150523	110160523	chr10	108790742	108800742
chr10	110387633	110397633	chr10	108792195	108802195
chr10	110220397	110230397	chr10	108819518	108829518
chr10	133858649	133868649	chr10	132400819	132410819
chr10	66821125	66831125	chr10	65461160	65471160
chr10	85233005	85243005	chr10	84010149	84020149
chr10	118348853	118358853	chr10	117038432	117048432
chr10	54860627	54870627	chr10	53588619	53598619
chr10	4730259	4740259	chr10	3430360	3440360
chr10	4908158	4918158	chr10	3430971	3440971
chr10	78320427	78330427	chr10	76729752	76739752
chr10	78321209	78331209	chr10	76831230	76841230
chr10	109838270	109848270	chr10	108481614	108491614
chr10	4738510	4748510	chr10	3331035	3341035
chr10	25389538	25399538	chr10	24010143	24020143
chr10	85340133	85350133	chr10	83431024	83441024
chr10	11200609	11210609	chr10	9730109	9740109
chr10	11488751	11498751	chr10	9729333	9739333
chr10	50710923	50720923	chr10	47959771	47969771
chr10	55391128	55401128	chr10	53700183	53710183
chr10	55391312	55401312	chr10	53851267	53861267
chr10	67808580	67818580	chr10	64918639	64928639
chr10	50753019	50763019	chr10	47930904	47940904
chr10	50761999	50771999	chr10	47930553	47940553
chr10	50619070	50629070	chr10	48050877	48060877
chr10	50620355	50630355	chr10	48331920	48341920
chr10	109990605	110000605	chr10	108500064	108510064
chr10	67429132	67439132	chr10	65759463	65769463
chr10	3168930	3178930	chr10	1507862	1517862
chr10	3170983	3180983	chr10	1569159	1579159
chr10	3169184	3179184	chr10	1739751	1749751
chr10	3168772	3178772	chr10	1870386	1880386
chr10	54908069	54918069	chr10	53591771	53601771
chr10	37929956	37939956	chr10	36420355	36430355
chr10	131989767	131999767	chr10	130508153	130518153
chr10	109937363	109947363	chr10	108598707	108608707
chr10	9290925	9300925	chr10	7778587	7788587
chr10	54800589	54810589	chr10	53612150	53622150
chr10	55349540	55359540	chr10	53611456	53621456
chr10	55559228	55569228	chr10	53611869	53621869
chr10	67109860	67119860	chr10	65589892	65599892
chr10	58868434	58878434	chr10	57361119	57371119
chr10	109848273	109858273	chr10	108510629	108520629
chr10	109890945	109900945	chr10	108509158	108519158
chr10	109948654	109958654	chr10	108221555	108231555
chr10	57758345	57768345	chr10	56262282	56272282
chr10	85318256	85328256	chr10	83839465	83849465
chr10	11368434	11378434	chr10	9858094	9868094
chr10	11369615	11379615	chr10	10060560	10070560
chr10	109998352	110008352	chr10	108760697	108770697
chr10	110390539	110400539	chr10	108160753	108170753
chr10	111421446	111431446	chr10	108160986	108170986
chr10	111411667	111421667	chr10	109511504	109521504
chr10	9331049	9341049	chr10	8029077	8039077
chr10	110251826	110261826	chr10	108562034	108572034
chr10	110580520	110590520	chr10	108068319	108078319
chr10	50648333	50658333	chr10	48072285	48082285
chr10	110080309	110090309	chr10	108631205	108641205
chr10	55329325	55339325	chr10	53582337	53592337
chr10	55770980	55780980	chr10	53579926	53589926
chr10	109789891	109799891	chr10	108198634	108208634
chr10	3130937	3140937	chr10	1709970	1719970
chr10	3107692	3117692	chr10	1389767	1399767
chr10	21500188	21510188	chr10	20160430	20170430
chr10	21550845	21560845	chr10	20159985	20169985
chr10	21598546	21608546	chr10	20159984	20169984
chr10	21648977	21658977	chr10	20159227	20169227
chr10	50770215	50780215	chr10	48069676	48079676
chr10	50819805	50829805	chr10	48069290	48079290
chr10	21558668	21568668	chr10	20000297	20010297
chr10	113771768	113781768	chr10	112350654	112360654
chr10	110439998	110449998	chr10	108640048	108650048
chr10	110441494	110451494	chr10	108869177	108879177
chr10	4848739	4858739	chr10	3299634	3309634
chr10	4850422	4860422	chr10	3319148	3329148
chr10	37951748	37961748	chr10	36320794	36330794
chr10	37948927	37958927	chr10	36342435	36352435
chr10	50360478	50370478	chr10	47619863	47629863
chr10	110150767	110160767	chr10	108119799	108129799
chr10	85231208	85241208	chr10	83570887	83580887
chr10	53378850	53388850	chr10	51789718	51799718
chr10	10959694	10969694	chr10	9670229	9680229
chr10	21521152	21531152	chr10	20058852	20068852
chr10	21531814	21541814	chr10	20061339	20071339
chr10	3040604	3050604	chr10	1419878	1429878
chr10	3099199	3109199	chr10	1419684	1429684
chr10	110420566	110430566	chr10	108970564	108980564
chr10	110620019	110630019	chr10	109250715	109260715
chr10	111010171	111020171	chr10	109250502	109260502
chr10	9529562	9539562	chr10	7759783	7769783
chr10	9558028	9568028	chr10	7758747	7768747
chr10	132059265	132069265	chr10	130340072	130350072
chr10	132058856	132068856	chr10	130481632	130491632
chr10	132060234	132070234	chr10	130557984	130567984
chr10	18328987	18338987	chr10	16570377	16580377
chr10	110190883	110200883	chr10	108221183	108231183
chr10	55118892	55128892	chr10	53622258	53632258
chr10	66361461	66371461	chr10	64978207	64988207
chr10	3152060	3162060	chr10	1719670	1729670
chr10	53051522	53061522	chr10	51757266	51767266
chr10	4840710	4850710	chr10	3308614	3318614
chr10	4911281	4921281	chr10	3308076	3318076
chr10	4921467	4931467	chr10	3309331	3319331
chr10	4929336	4939336	chr10	3308240	3318240
chr10	20898924	20908924	chr10	19538733	19548733
chr10	11110015	11120015	chr10	9699414	9709414
chr10	54971244	54981244	chr10	53699444	53709444
chr10	55141807	55151807	chr10	53699938	53709938
chr10	55180143	55190143	chr10	53771490	53781490
chr10	55188809	55198809	chr10	53700051	53710051
chr10	55241081	55251081	chr10	53700692	53710692
chr10	55498013	55508013	chr10	53700297	53710297
chr10	55579342	55589342	chr10	53700606	53710606
chr10	50710163	50720163	chr10	48289593	48299593
chr10	35808915	35818915	chr10	34329460	34339460
chr10	66790915	66800915	chr10	65498083	65508083
chr10	21389068	21399068	chr10	20130280	20140280
chr10	21501905	21511905	chr10	20130929	20140929
chr10	21591063	21601063	chr10	20131407	20141407
chr10	4887556	4897556	chr10	3288899	3298899
chr10	4889493	4899493	chr10	3407225	3417225
chr10	4887857	4897857	chr10	3571161	3581161
chr10	50629510	50639510	chr10	47990266	48000266
chr10	50630248	50640248	chr10	48008772	48018772
chr10	50630545	50640545	chr10	48061242	48071242
chr10	50629941	50639941	chr10	48352372	48362372
chr10	50628773	50638773	chr10	48392263	48402263
chr10	50629636	50639636	chr10	48401158	48411158
chr10	78261446	78271446	chr10	76948579	76958579
chr10	111339710	111349710	chr10	109700440	109710440
chr10	132169596	132179596	chr10	130390279	130400279
chr10	109760187	109770187	chr10	108251513	108261513
chr10	109819162	109829162	chr10	108249924	108259924
chr10	109779610	109789610	chr10	108019622	108029622
chr10	111419673	111429673	chr10	109778844	109788844
chr10	66618297	66628297	chr10	64982375	64992375
chr10	21630672	21640672	chr10	19568371	19578371
chr10	55040538	55050538	chr10	53489734	53499734
chr10	11009774	11019774	chr10	9569576	9579576
chr10	11009509	11019509	chr10	9639363	9649363
chr10	50639380	50649380	chr10	48311246	48321246
chr10	50639145	50649145	chr10	48361744	48371744
chr10	50639482	50649482	chr10	48370997	48380997
chr10	67039249	67049249	chr10	65527481	65537481
chr10	67040544	67050544	chr10	65602488	65612488
chr10	67038789	67048789	chr10	65661040	65671040
chr10	67910212	67920212	chr10	65931249	65941249
chr10	66950394	66960394	chr10	65610141	65620141
chr10	132039047	132049047	chr10	130251419	130261419
chr10	132039855	132049855	chr10	130279700	130289700
chr10	11151188	11161188	chr10	9816598	9826598
chr10	21630082	21640082	chr10	20187683	20197683
chr10	66972755	66982755	chr10	65149474	65159474
chr10	21459679	21469679	chr10	20050397	20060397
chr10	21579831	21589831	chr10	20051558	20061558
chr10	21750668	21760668	chr10	20049433	20059433
chr10	21771800	21781800	chr10	19549311	19559311
chr10	87561482	87571482	chr10	85859502	85869502
chr10	87760762	87770762	chr10	85859120	85869120
chr10	21508916	21518916	chr10	20110157	20120157
chr10	21640660	21650660	chr10	20108397	20118397
chr10	21649157	21659157	chr10	20108341	20118341
chr10	21660845	21670845	chr10	20109464	20119464
chr10	66608680	66618680	chr10	64811862	64821862
chr10	3209840	3219840	chr10	1161240	1171240
chr10	3208279	3218279	chr10	1507790	1517790
chr10	3210069	3220069	chr10	1830419	1840419
chr10	4811129	4821129	chr10	3349774	3359774
chr10	4921617	4931617	chr10	3209148	3219148
chr10	4930273	4940273	chr10	3352033	3362033
chr10	67659947	67669947	chr10	65219085	65229085
chr10	55439270	55449270	chr10	53732673	53742673
chr10	109570041	109580041	chr10	108051337	108061337
chr10	110319224	110329224	chr10	108047719	108057719
chr10	110769644	110779644	chr10	108049596	108059596
chr10	110998567	111008567	chr10	108220299	108230299
chr10	111000679	111010679	chr10	109199675	109209675
chr10	46748978	46758978	chr10	45319216	45329216
chr10	55401439	55411439	chr10	53620486	53630486
chr10	55400799	55410799	chr10	53711672	53721672
chr10	50237281	50247281	chr10	47641291	47651291
chr10	110318646	110328646	chr10	108648810	108658810
chr10	37920198	37930198	chr10	36289616	36299616
chr10	54921827	54931827	chr10	53590248	53600248
chr10	56308866	56318866	chr10	54727910	54737910
chr10	109569741	109579741	chr10	108001741	108011741
chr10	110769646	110779646	chr10	109029435	109039435
chr10	132047884	132057884	chr10	130369325	130379325
chr10	111240236	111250236	chr10	109740430	109750430
chr10	3119698	3129698	chr10	1218866	1228866
chr10	3119693	3129693	chr10	1509666	1519666
chr10	55280909	55290909	chr10	53668938	53678938
chr10	55281160	55291160	chr10	53750933	53760933
chr10	55280597	55290597	chr10	53810668	53820668
chr10	55280732	55290732	chr10	53840612	53850612
chr10	131879997	131889997	chr10	130300151	130310151
chr10	131881040	131891040	chr10	130362648	130372648
chr10	21809541	21819541	chr10	20418739	20428739
chr10	55778925	55788925	chr10	53681888	53691888
chr10	109641467	109651467	chr10	108141193	108151193
chr10	21510173	21520173	chr10	20199654	20209654
chr10	21507027	21517027	chr10	20217382	20227382
chr10	50748208	50758208	chr10	48149285	48159285
chr10	50749434	50759434	chr10	48211210	48221210
chr10	55669886	55679886	chr10	53990222	54000222
chr10	4881651	4891651	chr10	3409987	3419987
chr10	3080011	3090011	chr10	1398756	1408756
chr10	133780325	133790325	chr10	132199363	132209363
chr10	58859682	58869682	chr10	57540950	57550950
chr10	66549373	66559373	chr10	64910555	64920555
chr10	109929287	109939287	chr10	108309295	108319295
chr10	110688416	110698416	chr10	108911893	108921893
chr10	67058787	67068787	chr10	65649465	65659465
chr10	109419788	109429788	chr10	108110087	108120087
chr10	3160984	3170984	chr10	1137212	1147212
chr10	50721207	50731207	chr10	48349298	48359298
chr10	110250836	110260836	chr10	108619635	108629635
chr10	55140255	55150255	chr10	53590581	53600581
chr10	85280491	85290491	chr10	83370502	83380502
chr10	85281370	85291370	chr10	83761470	83771470
chr10	55469711	55479711	chr10	53599895	53609895
chr10	55471274	55481274	chr10	53800871	53810871
chr10	21489992	21499992	chr10	20011179	20021179
chr10	21519622	21529622	chr10	20008257	20018257
chr10	21529074	21539074	chr10	20010138	20020138
chr10	110399096	110409096	chr10	108422426	108432426
chr10	110400131	110410131	chr10	108569275	108579275
chr10	50719516	50729516	chr10	47990995	48000995
chr10	50720921	50730921	chr10	48009348	48019348
chr10	50720149	50730149	chr10	48299224	48309224
chr10	110119448	110129448	chr10	108580511	108590511
chr10	55500289	55510289	chr10	53419213	53429213
chr10	55498835	55508835	chr10	53839866	53849866
chr10	109760945	109770945	chr10	108129935	108139935
chr10	110299010	110309010	chr10	108130564	108140564
chr10	110308495	110318495	chr10	108130371	108140371
chr10	53350495	53360495	chr10	51832455	51842455
chr10	50390648	50400648	chr10	47542421	47552421
chr10	50391161	50401161	chr10	47640540	47650540
chr10	78291299	78301299	chr10	76642415	76652415
chr10	11239743	11249743	chr10	9589133	9599133
chr10	109762130	109772130	chr10	108321098	108331098
chr10	109760404	109770404	chr10	108410956	108420956
chr10	5668307	5678307	chr10	3969548	3979548
chr10	11530688	11540688	chr10	9571243	9581243
chr10	134751593	134761593	chr10	134499377	134509377
chr10	9389755	9399755	chr10	8020184	8030184
chr10	50290554	50300554	chr10	47648715	47658715
chr10	36536587	36546587	chr10	36520209	36530209
chr10	85310383	85320383	chr10	83450531	83460531
chr10	21588105	21598105	chr10	20039452	20049452
chr10	21667715	21677715	chr10	20039319	20049319
chr10	50770080	50780080	chr10	48010099	48020099
chr10	50768525	50778525	chr10	48018707	48028707
chr10	50769635	50779635	chr10	48081473	48091473
chr10	50770406	50780406	chr10	48119078	48129078
chr10	50768468	50778468	chr10	48211564	48221564
chr10	50771609	50781609	chr10	48240105	48250105
chr10	50767334	50777334	chr10	48330540	48340540
chr10	110049947	110059947	chr10	108379242	108389242
chr10	68498135	68508135	chr10	66781415	66791415
chr10	50398959	50408959	chr10	47499494	47509494
chr10	11209406	11219406	chr10	9579363	9589363
chr10	11209672	11219672	chr10	9608363	9618363
chr10	11210866	11220866	chr10	9669950	9679950
chr10	11210164	11220164	chr10	9878914	9888914
chr10	11308915	11318915	chr10	9650093	9660093
chr10	110420120	110430120	chr10	108181629	108191629
chr10	50759039	50769039	chr10	48188849	48198849
chr10	50819410	50829410	chr10	48188764	48198764
chr10	78279316	78289316	chr10	76500386	76510386
chr10	78290932	78300932	chr10	76502437	76512437
chr10	132090679	132100679	chr10	130150371	130160371
chr10	50731892	50741892	chr10	48408383	48418383
chr10	58938920	58948920	chr10	57349228	57359228
chr10	50790586	50800586	chr10	48480517	48490517
chr10	4911105	4921105	chr10	3497860	3507860
chr10	133900368	133910368	chr10	132188622	132198622
chr10	133899841	133909841	chr10	132231713	132241713
chr10	108032891	108042891	chr10	106240676	106250676
chr10	109911092	109921092	chr10	108140429	108150429
chr10	21500582	21510582	chr10	19729796	19739796
chr10	21400751	21410751	chr10	19658392	19668392
chr10	66739935	66749935	chr10	65018021	65028021
chr10	55358345	55368345	chr10	53801047	53811047
chr10	110388626	110398626	chr10	108499999	108509999
chr10	9539480	9549480	chr10	8148901	8158901
chr10	9542442	9552442	chr10	8201079	8211079
chr10	55070995	55080995	chr10	53670692	53680692
chr10	55341227	55351227	chr10	53670488	53680488
chr10	4909634	4919634	chr10	3299440	3309440
chr10	4907732	4917732	chr10	3471518	3481518
chr10	67600375	67610375	chr10	66128520	66138520
chr10	67889201	67899201	chr10	66131370	66141370
chr10	67898697	67908697	chr10	66129878	66139878
chr10	110768971	110778971	chr10	108692368	108702368
chr10	133688018	133698018	chr10	132180922	132190922
chr10	11150828	11160828	chr10	9579071	9589071
chr10	11150865	11160865	chr10	9590192	9600192
chr10	11150512	11160512	chr10	9610144	9620144
chr10	11150531	11160531	chr10	9630850	9640850
chr10	11420469	11430469	chr10	9852651	9862651
chr10	110299475	110309475	chr10	108661115	108671115
chr10	50700482	50710482	chr10	47980986	47990986
chr10	50700184	50710184	chr10	48001546	48011546
chr10	50700565	50710565	chr10	48140951	48150951
chr10	50700344	50710344	chr10	48170268	48180268
chr10	50700103	50710103	chr10	48248400	48258400
chr10	50701228	50711228	chr10	48458567	48468567
chr10	109500247	109510247	chr10	107960004	107970004
chr10	111348596	111358596	chr10	107959364	107969364
chr10	78271899	78281899	chr10	76880194	76890194
chr10	21592074	21602074	chr10	19649958	19659958
chr10	109899476	109909476	chr10	108350057	108360057
chr10	50741004	50751004	chr10	48009106	48019106
chr10	50760916	50770916	chr10	48009719	48019719
chr10	118270338	118280338	chr10	116839896	116849896
chr10	101161501	101171501	chr10	99500779	99510779
chr10	110389547	110399547	chr10	108310321	108320321
chr10	131799692	131809692	chr10	130180344	130190344
chr10	67868983	67878983	chr10	64959903	64969903
chr10	67881661	67891661	chr10	64960473	64970473
chr10	53369092	53379092	chr10	51850209	51860209
chr10	50729142	50739142	chr10	47999810	48009810
chr10	50730466	50740466	chr10	48151343	48161343
chr10	50729093	50739093	chr10	48359836	48369836
chr10	50729200	50739200	chr10	48369467	48379467
chr10	55480331	55490331	chr10	53629120	53639120
chr10	55480349	55490349	chr10	53687990	53697990
chr10	55480541	55490541	chr10	53750459	53760459
chr10	55479886	55489886	chr10	53839327	53849327
chr10	53269115	53279115	chr10	51729877	51739877
chr10	55841339	55851339	chr10	53939248	53949248
chr10	55838895	55848895	chr10	54012755	54022755
chr10	55540290	55550290	chr10	54040108	54050108
chr10	110619754	110629754	chr10	109150570	109160570
chr10	55210140	55220140	chr10	53721203	53731203
chr10	131969662	131979662	chr10	130470913	130480913
chr10	67730183	67740183	chr10	65920733	65930733
chr10	50229054	50239054	chr10	47402360	47412360
chr10	50739028	50749028	chr10	48099658	48109658
chr10	50740342	50750342	chr10	48330845	48340845
chr10	50740295	50750295	chr10	48371854	48381854
chr10	111350544	111360544	chr10	107919793	107929793
chr10	55741518	55751518	chr10	54271244	54281244
chr10	57169348	57179348	chr10	54267051	54277051
chr10	110220280	110230280	chr10	108008609	108018609
chr10	110221185	110231185	chr10	108639793	108649793
chr10	9429572	9439572	chr10	7939056	7949056
chr10	9568363	9578363	chr10	7939228	7949228
chr10	131980209	131990209	chr10	130189793	130199793
chr10	55767678	55777678	chr10	53930148	53940148
chr10	131888968	131898968	chr10	130270611	130280611
chr10	131910250	131920250	chr10	130269739	130279739
chr10	100888627	100898627	chr10	99421194	99431194
chr10	131892652	131902652	chr10	130300739	130310739
chr10	131968705	131978705	chr10	130300103	130310103
chr10	132018566	132028566	chr10	130351394	130361394
chr10	9428485	9438485	chr10	8019884	8029884
chr10	11458553	11468553	chr10	9430742	9440742
chr10	55728655	55738655	chr10	53997268	54007268
chr10	113832498	113842498	chr10	112420322	112430322
chr10	110352425	110362425	chr10	108138172	108148172
chr10	9550717	9560717	chr10	7799423	7809423
chr10	56001373	56011373	chr10	53878510	53888510
chr10	3139223	3149223	chr10	1509070	1519070
chr10	133988715	133998715	chr10	132182196	132192196
chr10	11301905	11311905	chr10	9769535	9779535
chr10	11520385	11530385	chr10	9767258	9777258
chr10	110761072	110771072	chr10	108869594	108879594
chr10	50689705	50699705	chr10	48210488	48220488
chr10	11351946	11361946	chr10	9887466	9897466
chr10	11602694	11612694	chr10	9888679	9898679
chr10	4928877	4938877	chr10	3339591	3349591
chr10	66929866	66939866	chr10	65477572	65487572
chr10	110308614	110318614	chr10	108149309	108159309
chr10	85157857	85167857	chr10	83431630	83441630
chr10	131869954	131879954	chr10	130277724	130287724
chr10	110310481	110320481	chr10	108642934	108652934
chr10	110309506	110319506	chr10	108700748	108710748
chr10	21659440	21669440	chr10	19538207	19548207
chr10	21787537	21797537	chr10	19540329	19550329
chr10	133970582	133980582	chr10	132367692	132377692
chr10	11141836	11151836	chr10	9590689	9600689
chr10	50228972	50238972	chr10	47508707	47518707
chr10	67110484	67120484	chr10	64990284	65000284
chr10	3262069	3272069	chr10	1181067	1191067
chr10	118119880	118129880	chr10	116529695	116539695
chr10	66601074	66611074	chr10	64929535	64939535
chr10	55199309	55209309	chr10	53599211	53609211
chr10	55199562	55209562	chr10	53628886	53638886
chr10	67139665	67149665	chr10	65209249	65219249
chr10	131809165	131819165	chr10	130359815	130369815
chr10	67009793	67019793	chr10	64941275	64951275
chr10	67330516	67340516	chr10	64940440	64950440
chr10	11359468	11369468	chr10	9871011	9881011
chr10	107590020	107600020	chr10	106038435	106048435
chr10	11329820	11339820	chr10	9671066	9681066
chr10	78279243	78289243	chr10	76621811	76631811
chr10	50759057	50769057	chr10	47969227	47979227
chr10	50760423	50770423	chr10	47979007	47989007
chr10	50759872	50769872	chr10	48061192	48071192
chr10	50760971	50770971	chr10	48080861	48090861
chr10	50761194	50771194	chr10	48140370	48150370
chr10	50759749	50769749	chr10	48290577	48300577
chr10	78377497	78387497	chr10	76517575	76527575
chr10	78377960	78387960	chr10	76560179	76570179
chr10	78380238	78390238	chr10	76700367	76710367
chr10	78378958	78388958	chr10	76900746	76910746
chr10	110200222	110210222	chr10	108319715	108329715
chr10	9718129	9728129	chr10	8202864	8212864
chr10	11177891	11187891	chr10	9720833	9730833
chr10	11281762	11291762	chr10	9719519	9729519
chr10	11309714	11319714	chr10	9720343	9730343
chr10	11499873	11509873	chr10	9718879	9728879
chr10	11051103	11061103	chr10	9568585	9578585
chr10	11058453	11068453	chr10	9567430	9577430
chr10	11180636	11190636	chr10	9570180	9580180
chr10	11280759	11290759	chr10	9568859	9578859
chr10	11542314	11552314	chr10	9570206	9580206
chr10	55910057	55920057	chr10	53639329	53649329
chr10	55908060	55918060	chr10	53730211	53740211
chr10	55579932	55589932	chr10	53592145	53602145
chr10	21539928	21549928	chr10	19607681	19617681
chr10	21698962	21708962	chr10	19612760	19622760
chr10	21109464	21119464	chr10	19590766	19600766
chr10	21579586	21589586	chr10	19591682	19601682
chr10	67159804	67169804	chr10	65479123	65489123
chr10	55330141	55340141	chr10	53568625	53578625
chr10	55329577	55339577	chr10	53780717	53790717
chr10	67940937	67950937	chr10	66278152	66288152
chr10	21479715	21489715	chr10	19550155	19560155
chr10	87621061	87631061	chr10	85799316	85809316
chr10	78269435	78279435	chr10	76579633	76589633
chr10	78272375	78282375	chr10	76652215	76662215
chr10	78271827	78281827	chr10	76868620	76878620
chr10	78270572	78280572	chr10	76888952	76898952
chr10	66979935	66989935	chr10	65071970	65081970
chr10	66979892	66989892	chr10	65549227	65559227
chr10	56062180	56072180	chr10	53851691	53861691
chr10	11539492	11549492	chr10	9879699	9889699
chr10	50690552	50700552	chr10	48000249	48010249
chr10	55211001	55221001	chr10	53469852	53479852
chr10	67267910	67277910	chr10	65527436	65537436
chr10	67268598	67278598	chr10	65640906	65650906
chr10	53489017	53499017	chr10	51680596	51690596
chr10	53489065	53499065	chr10	51780393	51790393
chr10	67508423	67518423	chr10	65068171	65078171
chr10	9559848	9569848	chr10	7839382	7849382
chr10	110289723	110299723	chr10	108310759	108320759
chr10	110290512	110300512	chr10	108718467	108728467
chr10	132150900	132160900	chr10	130518563	130528563
chr10	58937817	58947817	chr10	57189308	57199308
chr10	110200840	110210840	chr10	108368268	108378268
chr10	21032562	21042562	chr10	19441363	19451363
chr10	55560952	55570952	chr10	53811314	53821314
chr10	110468751	110478751	chr10	108750408	108760408
chr10	55670511	55680511	chr10	53900589	53910589
chr10	9519502	9529502	chr10	7879258	7889258
chr10	9519005	9529005	chr10	7999282	8009282
chr10	11301853	11311853	chr10	9589043	9599043
chr10	11301043	11311043	chr10	9832057	9842057
chr10	58839460	58849460	chr10	57198702	57208702
chr10	131911336	131921336	chr10	130359035	130369035
chr10	11620198	11630198	chr10	9831681	9841681
chr10	67300079	67310079	chr10	65078284	65088284
chr10	55680460	55690460	chr10	53730827	53740827
chr10	55680008	55690008	chr10	53931608	53941608
chr10	55678384	55688384	chr10	53959817	53969817
chr10	56389730	56399730	chr10	54189053	54199053
chr10	55190288	55200288	chr10	53639371	53649371
chr10	11230168	11240168	chr10	9629513	9639513
chr10	11278603	11288603	chr10	9630325	9640325
chr10	11330043	11340043	chr10	9629914	9639914
chr10	11340216	11350216	chr10	9630537	9640537
chr10	21380338	21390338	chr10	19618183	19628183
chr10	55348649	55358649	chr10	53689436	53699436
chr10	55370510	55380510	chr10	53692147	53702147
chr10	55519820	55529820	chr10	53689470	53699470
chr10	56669874	56679874	chr10	54510216	54520216
chr10	67840322	67850322	chr10	65969714	65979714
chr10	68579834	68589834	chr10	64993152	65003152
chr10	68579406	68589406	chr10	66121282	66131282
chr10	131929271	131939271	chr10	130171428	130181428
chr10	9561531	9571531	chr10	7877712	7887712
chr10	67170516	67180516	chr10	65620962	65630962
chr10	67171055	67181055	chr10	65627862	65637862
chr10	67130761	67140761	chr10	65620452	65630452
chr10	92023340	92033340	chr10	90499097	90509097
chr10	134022173	134032173	chr10	132070108	132080108
chr10	55671889	55681889	chr10	54090476	54100476
chr10	55530421	55540421	chr10	53870575	53880575
chr10	55590378	55600378	chr10	53870646	53880646
chr10	55720375	55730375	chr10	53867660	53877660
chr10	66920008	66930008	chr10	64990158	65000158
chr10	56089379	56099379	chr10	54360474	54370474
chr10	56769963	56779963	chr10	54479944	54489944
chr10	67047334	67057334	chr10	65519229	65529229
chr10	87619688	87629688	chr10	85957930	85967930
chr10	11378952	11388952	chr10	9578525	9588525
chr10	11380765	11390765	chr10	9591350	9601350
chr10	78300347	78310347	chr10	76550142	76560142
chr10	78368068	78378068	chr10	76548412	76558412
chr10	55722818	55732818	chr10	53621700	53631700
chr10	85250617	85260617	chr10	83361007	83371007
chr10	9638225	9648225	chr10	8201058	8211058
chr10	55519525	55529525	chr10	53879492	53889492
chr10	21258895	21268895	chr10	19510204	19520204
chr10	55819530	55829530	chr10	53980533	53990533
chr10	67428936	67438936	chr10	65641274	65651274
chr10	9479711	9489711	chr10	7791075	7801075
chr10	9481534	9491534	chr10	7819922	7829922
chr10	131910572	131920572	chr10	130240936	130250936
chr10	9588648	9598648	chr10	7790219	7800219
chr10	11160192	11170192	chr10	9588436	9598436
chr10	11178343	11188343	chr10	9590557	9600557
chr10	11189561	11199561	chr10	9590423	9600423
chr10	11221428	11231428	chr10	9591187	9601187
chr10	11289309	11299309	chr10	9587918	9597918
chr10	11439395	11449395	chr10	9589855	9599855
chr10	11479935	11489935	chr10	9588683	9598683
chr10	11231827	11241827	chr10	9618884	9628884
chr10	67879086	67889086	chr10	65799456	65809456
chr10	21701716	21711716	chr10	19329369	19339369
chr10	21810164	21820164	chr10	19550497	19560497
chr10	21809769	21819769	chr10	20139301	20149301
chr10	67861161	67871161	chr10	65630218	65640218
chr10	67861433	67871433	chr10	66190713	66200713
chr10	11598531	11608531	chr10	9872074	9882074
chr10	83998534	84008534	chr10	82290639	82300639
chr10	53408940	53418940	chr10	51837406	51847406
chr10	85243189	85253189	chr10	83659155	83669155
chr10	5379790	5389790	chr10	3580418	3590418
chr10	55410705	55420705	chr10	53559411	53569411
chr10	55409367	55419367	chr10	53789703	53799703
chr10	67129867	67139867	chr10	65391671	65401671
chr10	5989027	5999027	chr10	3280850	3290850
chr10	78252328	78262328	chr10	76728792	76738792
chr10	67897911	67907911	chr10	66218464	66228464
chr10	56220928	56230928	chr10	53629659	53639659
chr10	131871800	131881800	chr10	130289791	130299791
chr10	9507979	9517979	chr10	7791699	7801699
chr10	9508883	9518883	chr10	7950541	7960541
chr10	56439242	56449242	chr10	54420694	54430694
chr10	3280184	3290184	chr10	1120122	1130122
chr10	131961464	131971464	chr10	130199246	130209246
chr10	132028565	132038565	chr10	130200223	130210223
chr10	56669493	56679493	chr10	54728300	54738300
chr10	11250005	11260005	chr10	9559958	9569958
chr10	55599476	55609476	chr10	53979404	53989404
chr10	109768220	109778220	chr10	108139545	108149545
chr10	109888109	109898109	chr10	108081016	108091016
chr10	3089953	3099953	chr10	1221604	1231604
chr10	3180847	3190847	chr10	1222009	1232009
chr10	85181835	85191835	chr10	83469953	83479953
chr10	21690981	21700981	chr10	19730011	19740011
chr10	67130866	67140866	chr10	64790283	64800283
chr10	67132635	67142635	chr10	65000557	65010557
chr10	11349252	11359252	chr10	9758276	9768276
chr10	11189807	11199807	chr10	9560428	9570428
chr10	110718627	110728627	chr10	108591274	108601274
chr10	67011157	67021157	chr10	64908240	64918240
chr10	67831053	67841053	chr10	64910202	64920202
chr10	11219928	11229928	chr10	9580892	9590892
chr10	55580685	55590685	chr10	53859509	53869509
chr10	53548793	53558793	chr10	51781498	51791498
chr10	67650696	67660696	chr10	65001641	65011641
chr10	21538683	21548683	chr10	19561263	19571263
chr10	21681292	21691292	chr10	19559128	19569128
chr10	11701881	11711881	chr10	9860429	9870429
chr10	87700004	87710004	chr10	85870874	85880874
chr10	111209620	111219620	chr10	109209206	109219206
chr10	53340279	53350279	chr10	51749295	51759295
chr10	56209252	56219252	chr10	54469621	54479621
chr10	67877381	67887381	chr10	64920767	64930767
chr10	67882059	67892059	chr10	65541166	65551166
chr10	55729250	55739250	chr10	53621819	53631819
chr10	55920430	55930430	chr10	53620652	53630652
chr10	78311717	78321717	chr10	76729562	76739562
chr10	5602146	5612146	chr10	3301231	3311231
chr10	53430054	53440054	chr10	51739793	51749793
chr10	131981915	131991915	chr10	130138688	130148688
chr10	9531213	9541213	chr10	7780202	7790202
chr10	9528968	9538968	chr10	7790337	7800337
chr10	9529655	9539655	chr10	7870471	7880471
chr10	11319040	11329040	chr10	9529801	9539801
chr10	9559712	9569712	chr10	8009538	8019538
chr10	55100862	55110862	chr10	53410502	53420502
chr10	55571386	55581386	chr10	53779531	53789531
chr10	78220211	78230211	chr10	76490783	76500783
chr10	56129862	56139862	chr10	53789767	53799767
chr10	85399753	85409753	chr10	83619107	83629107
chr10	50819888	50829888	chr10	48141607	48151607
chr10	67418537	67428537	chr10	65627534	65637534
chr10	67030082	67040082	chr10	64931363	64941363
chr10	87730375	87740375	chr10	85661794	85671794
chr10	87730835	87740835	chr10	85949561	85959561
chr10	11328729	11338729	chr10	9599872	9609872
chr10	11538112	11548112	chr10	9599163	9609163
chr10	11549831	11559831	chr10	9601118	9611118
chr10	9558353	9568353	chr10	7949999	7959999
chr10	11160831	11170831	chr10	9560164	9570164
chr10	11288602	11298602	chr10	9560893	9570893
chr10	11338858	11348858	chr10	9558608	9568608
chr10	11542242	11552242	chr10	9559032	9569032
chr10	67910220	67920220	chr10	65892034	65902034
chr10	66829157	66839157	chr10	64930136	64940136
chr10	67889769	67899769	chr10	64928651	64938651
chr10	66820283	66830283	chr10	64990438	65000438
chr10	6100161	6110161	chr10	3259646	3269646
chr10	67150557	67160557	chr10	65440382	65450382
chr10	67910886	67920886	chr10	65439221	65449221
chr10	87708358	87718358	chr10	85979477	85989477
chr10	67899208	67909208	chr10	65048279	65058279
chr10	66830686	66840686	chr10	65068929	65078929
chr10	55960464	55970464	chr10	54109397	54119397
chr10	67539531	67549531	chr10	65691746	65701746
chr10	131959906	131969906	chr10	130178357	130188357
chr10	5970270	5980270	chr10	3279114	3289114
chr10	78301271	78311271	chr10	76562968	76572968
chr10	11460278	11470278	chr10	9579760	9589760
chr10	67391026	67401026	chr10	65541141	65551141
chr10	50819085	50829085	chr10	48560152	48570152
chr10	78239203	78249203	chr10	76488387	76498387
chr10	11520183	11530183	chr10	9608840	9618840
chr10	27192141	27202141	chr10	25329569	25339569
chr10	27191777	27201777	chr10	25559204	25569204
chr10	66908684	66918684	chr10	64989881	64999881
chr10	78339462	78349462	chr10	76568805	76578805
chr10	67890156	67900156	chr10	65629145	65639145
chr10	86649944	86659944	chr10	86079272	86089272
chr10	83698944	83708944	chr10	81890676	81900676
chr10	111450087	111460087	chr10	107790811	107800811
chr10	66770219	66780219	chr10	64919063	64929063
chr10	67897446	67907446	chr10	65600024	65610024
chr10	85188560	85198560	chr10	83361419	83371419
chr10	131889603	131899603	chr10	130110307	130120307
chr10	11461356	11471356	chr10	9611673	9621673
chr10	67949489	67959489	chr10	64999456	65009456
chr10	118339611	118349611	chr10	116450453	116460453
chr10	132090016	132100016	chr10	130118848	130128848
chr10	67150411	67160411	chr10	65071385	65081385
chr10	56339016	56349016	chr10	53751450	53761450
chr10	85179051	85189051	chr10	83458225	83468225
chr10	67971225	67981225	chr10	64801253	64811253
chr10	55528929	55538929	chr10	53599605	53609605
chr10	27348937	27358937	chr10	25521051	25531051
chr10	11571241	11581241	chr10	9606504	9616504
chr10	78240374	78250374	chr10	76539286	76549286
chr10	78369379	78379379	chr10	76539291	76549291
chr10	78389304	78399304	chr10	76629461	76639461
chr10	87741729	87751729	chr10	85569763	85579763
chr10	78969358	78979358	chr10	76771860	76781860
chr10	114062427	114072427	chr10	112278520	112288520
chr10	55560994	55570994	chr10	53421193	53431193
chr10	61889843	61899843	chr10	59708632	59718632
chr10	67909243	67919243	chr10	65879502	65889502
chr10	67890038	67900038	chr10	64920244	64930244
chr10	23022298	23032298	chr10	21691090	21701090
chr10	67909173	67919173	chr10	64969397	64979397
chr10	66848067	66858067	chr10	65620511	65630511
chr10	3021397	3031397	chr10	1888904	1898904
chr10	126530689	126540689	chr10	126450487	126460487
chr10	87601515	87611515	chr10	87559946	87569946
chr10	37779771	37789771	chr10	36611219	36621219
chr10	3080352	3090352	chr10	1900944	1910944
chr10	11260910	11270910	chr10	10001503	10011503
chr10	113758034	113768034	chr10	112891996	112901996
chr10	70620615	70630615	chr10	70600522	70610522
chr10	122520323	122530323	chr10	122159724	122169724
chr10	35380741	35390741	chr10	34259342	34269342
chr10	48590906	48600906	chr10	48479542	48489542
chr10	9531074	9541074	chr10	8170341	8180341
chr10	85240552	85250552	chr10	83970682	83980682
chr10	50969119	50979119	chr10	50619360	50629360
chr10	109070910	109080910	chr10	108181546	108191546
chr10	118099394	118109394	chr10	117032208	117042208
chr10	45789038	45799038	chr10	45510457	45520457
chr10	69149476	69159476	chr10	69060479	69070479
chr10	52981373	52991373	chr10	52013103	52023103
chr10	103780919	103790919	chr10	103639660	103649660
chr10	29673993	29683993	chr10	29662601	29672601
chr10	62577499	62587499	chr10	61660621	61670621
chr10	46379921	46389921	chr10	45498773	45508773
chr10	120440305	120450305	chr10	120329820	120339820
chr10	103249241	103259241	chr10	103039482	103049482
chr10	116059760	116069760	chr10	116010669	116020669
chr10	70149879	70159879	chr10	70109261	70119261
chr10	135718498	135728498	chr10	135680658	135690658
chr10	86670817	86680817	chr10	86051332	86061332
chr10	9469954	9479954	chr10	8187110	8197110
chr10	85217264	85227264	chr10	84160809	84170809
chr10	14129272	14139272	chr10	14059716	14069716
chr10	44850601	44860601	chr10	44721243	44731243
chr10	84089855	84099855	chr10	82530960	82540960
chr10	2989696	2999696	chr10	1961418	1971418
chr10	131960795	131970795	chr10	130499375	130509375
chr10	133681469	133691469	chr10	132549755	132559755
chr10	13539946	13549946	chr10	12459505	12469505
chr10	125379770	125389770	chr10	125269401	125279401
chr10	29529903	29539903	chr10	29511186	29521186
chr10	5779874	5789874	chr10	5720061	5730061
chr10	58319894	58329894	chr10	57500757	57510757
chr10	37081232	37091232	chr10	37060836	37070836
chr10	105169867	105179867	chr10	105129676	105139676
chr10	4251008	4261008	chr10	3309159	3319159
chr10	104739755	104749755	chr10	104629832	104639832
chr10	96840554	96850554	chr10	96789717	96799717
chr10	134299184	134309184	chr10	134292596	134302596
chr10	104080591	104090591	chr10	103940548	103950548
chr10	104899525	104909525	chr10	104850829	104860829
chr10	58398593	58408593	chr10	57130378	57140378
chr10	109377945	109387945	chr10	108260113	108270113
chr10	53060833	53070833	chr10	51781344	51791344
chr10	79919053	79929053	chr10	79691829	79701829
chr10	11099160	11109160	chr10	9572051	9582051
chr10	99359520	99369520	chr10	99320233	99330233
chr10	57770519	57780519	chr10	56509772	56519772
chr10	118120992	118130992	chr10	116908288	116918288
chr10	134659731	134669731	chr10	134590083	134600083
chr10	23858716	23868716	chr10	22830747	22840747
chr10	32709571	32719571	chr10	31789601	31799601
chr10	44889963	44899963	chr10	44780811	44790811
chr10	93800445	93810445	chr10	93559327	93569327
chr10	3090317	3100317	chr10	1508811	1518811
chr10	67220330	67230330	chr10	65900098	65910098
chr10	95589673	95599673	chr10	95479947	95489947
chr10	369576	379576	chr10	358354	368354
chr10	67488698	67498698	chr10	66460382	66470382
chr10	131650104	131660104	chr10	130279872	130289872
chr10	72800049	72810049	chr10	72749357	72759357
chr10	11509980	11519980	chr10	10050096	10060096
chr10	11279133	11289133	chr10	10029160	10039160
chr10	118030541	118040541	chr10	117060444	117070444
chr10	78252135	78262135	chr10	77090999	77100999
chr10	110319656	110329656	chr10	109149803	109159803
chr10	38940668	38950668	chr10	38559591	38569591
chr10	93180180	93190180	chr10	93159653	93169653
chr10	78159998	78169998	chr10	77828233	77838233
chr10	79178884	79188884	chr10	79170078	79180078
chr10	21921759	21931759	chr10	20078684	20088684
chr10	21630711	21640711	chr10	20468931	20478931
chr10	100561732	100571732	chr10	100518412	100528412
chr10	60031540	60041540	chr10	59779831	59789831
chr10	21679317	21689317	chr10	20439169	20449169
chr10	78330235	78340235	chr10	77257594	77267594
chr10	133828165	133838165	chr10	132201086	132211086
chr10	53331413	53341413	chr10	51820707	51830707
chr10	97120787	97130787	chr10	97029806	97039806
chr10	47237851	47247851	chr10	47230475	47240475
chr10	118048770	118058770	chr10	117129572	117139572
chr10	72180878	72190878	chr10	72048509	72058509
chr10	4530664	4540664	chr10	3090304	3100304
chr10	3041028	3051028	chr10	2060683	2070683
chr10	132609954	132619954	chr10	132380800	132390800
chr10	104479166	104489166	chr10	104470727	104480727
chr10	32861408	32871408	chr10	31778906	31788906
chr10	85479339	85489339	chr10	85409008	85419008
chr10	54899710	54909710	chr10	53740953	53750953
chr10	133860470	133870470	chr10	132928218	132938218
chr10	104828651	104838651	chr10	104820674	104830674
chr10	11380124	11390124	chr10	10002366	10012366
chr10	23879594	23889594	chr10	22821089	22831089
chr10	4659976	4669976	chr10	3660567	3670567
chr10	52950894	52960894	chr10	51916931	51926931
chr10	78220390	78230390	chr10	77071010	77081010
chr10	21620409	21630409	chr10	20640739	20650739
chr10	133970289	133980289	chr10	132419755	132429755
chr10	85108695	85118695	chr10	84348882	84358882
chr10	125258844	125268844	chr10	125254013	125264013
chr10	8989473	8999473	chr10	8138831	8148831
chr10	118101309	118111309	chr10	117156666	117166666
chr10	11181280	11191280	chr10	9817631	9827631
chr10	110031876	110041876	chr10	109180277	109190277
chr10	9430145	9440145	chr10	8169771	8179771
chr10	4568850	4578850	chr10	3328854	3338854
chr10	46711462	46721462	chr10	46256558	46266558
chr10	101240026	101250026	chr10	101223771	101233771
chr10	48908979	48918979	chr10	48850322	48860322
chr10	58566930	58576930	chr10	57129880	57139880
chr10	98710989	98720989	chr10	98599746	98609746
chr10	78199506	78209506	chr10	76940858	76950858
chr10	3059271	3069271	chr10	1740521	1750521
chr10	117298401	117308401	chr10	116830416	116840416
chr10	73409107	73419107	chr10	73390838	73400838
chr10	27930359	27940359	chr10	27880028	27890028
chr10	75229629	75239629	chr10	75200392	75210392
chr10	111420689	111430689	chr10	109761301	109771301
chr10	131429066	131439066	chr10	130250468	130260468
chr10	84748532	84758532	chr10	84729743	84739743
chr10	10977136	10987136	chr10	9651323	9661323
chr10	78291769	78301769	chr10	76540426	76550426
chr10	11208308	11218308	chr10	9869500	9879500
chr10	3050500	3060500	chr10	1500108	1510108
chr10	131290469	131300469	chr10	131080377	131090377
chr10	67489689	67499689	chr10	66109032	66119032
chr10	55081353	55091353	chr10	53668117	53678117
chr10	66831977	66841977	chr10	65800416	65810416
chr10	86739708	86749708	chr10	86720990	86730990
chr10	3010138	3020138	chr10	1910563	1920563
chr10	111319597	111329597	chr10	110459989	110469989
chr10	32548747	32558747	chr10	31699478	31709478
chr10	80579903	80589903	chr10	79519931	79529931
chr10	9410144	9420144	chr10	8209484	8219484
chr10	46491101	46501101	chr10	45469687	45479687
chr10	11411027	11421027	chr10	10328809	10338809
chr10	87151055	87161055	chr10	85880731	85890731
chr10	54839147	54849147	chr10	53929318	53939318
chr10	98950171	98960171	chr10	98898043	98908043
chr10	11119689	11129689	chr10	10000345	10010345
chr10	22628932	22638932	chr10	21660473	21670473
chr10	37650225	37660225	chr10	37082119	37092119
chr10	21280153	21290153	chr10	20160028	20170028
chr10	103769925	103779925	chr10	103659301	103669301
chr10	73430556	73440556	chr10	73380580	73390580
chr10	18220661	18230661	chr10	17640164	17650164
chr10	13441808	13451808	chr10	12674149	12684149
chr10	21810675	21820675	chr10	20341859	20351859
chr10	5599399	5609399	chr10	4972519	4982519
chr10	101239319	101249319	chr10	99449583	99459583
chr10	99470590	99480590	chr10	99270803	99280803
chr10	9389526	9399526	chr10	8169206	8179206
chr10	69759166	69769166	chr10	69457826	69467826
chr10	24730243	24740243	chr10	24649502	24659502
chr10	10919438	10929438	chr10	9690962	9700962
chr10	90159538	90169538	chr10	90090413	90100413
chr10	119029590	119039590	chr10	118990208	119000208
chr10	89819154	89829154	chr10	89029690	89039690
chr10	91878193	91888193	chr10	91476831	91486831
chr10	104819990	104829990	chr10	104779881	104789881
chr10	79691530	79701530	chr10	79570438	79580438
chr10	111331659	111341659	chr10	110109896	110119896
chr10	122110852	122120852	chr10	122072562	122082562
chr10	37791318	37801318	chr10	36658678	36668678
chr10	18262024	18272024	chr10	16589653	16599653
chr10	10967576	10977576	chr10	9809986	9819986
chr10	86000964	86010964	chr10	85800566	85810566
chr10	68750900	68760900	chr10	68659889	68669889
chr10	37969307	37979307	chr10	36839245	36849245
chr10	79098769	79108769	chr10	79091623	79101623
chr10	130109676	130119676	chr10	130079855	130089855
chr10	73020404	73030404	chr10	71629456	71639456
chr10	55138958	55148958	chr10	53628997	53638997
chr10	51459447	51469447	chr10	51420405	51430405
chr10	127019487	127029487	chr10	126980252	126990252
chr10	92469513	92479513	chr10	92340971	92350971
chr10	121670441	121680441	chr10	121558809	121568809
chr10	32469369	32479369	chr10	32270832	32280832
chr10	44789386	44799386	chr10	44667389	44677389
chr10	55110398	55120398	chr10	53599599	53609599
chr10	121739371	121749371	chr10	121710256	121720256
chr10	85300959	85310959	chr10	84181004	84191004
chr10	30290987	30300987	chr10	30110667	30120667
chr10	3101400	3111400	chr10	1799725	1809725
chr10	54970934	54980934	chr10	53549824	53559824
chr10	46730477	46740477	chr10	46256898	46266898
chr10	3159964	3169964	chr10	1637794	1647794
chr10	104023311	104033311	chr10	103950219	103960219
chr10	13900071	13910071	chr10	13820463	13830463
chr10	4801863	4811863	chr10	3470387	3480387
chr10	68337688	68347688	chr10	67970769	67980769
chr10	71121363	71131363	chr10	71069830	71079830
chr10	58878139	58888139	chr10	58370837	58380837
chr10	110879266	110889266	chr10	110586702	110596702
chr10	77761659	77771659	chr10	76639745	76649745
chr10	131690177	131700177	chr10	130159022	130169022
chr10	11660549	11670549	chr10	10179427	10189427
chr10	130540889	130550889	chr10	130299494	130309494
chr10	55569220	55579220	chr10	53709748	53719748
chr10	55170427	55180427	chr10	53598582	53608582
chr10	45148433	45158433	chr10	45030760	45040760
chr10	9510862	9520862	chr10	8210961	8220961
chr10	134058305	134068305	chr10	134040005	134050005
chr10	60370360	60380360	chr10	59350624	59360624
chr10	67848897	67858897	chr10	67131713	67141713
chr10	80618810	80628810	chr10	80580478	80590478
chr10	83110075	83120075	chr10	81811699	81821699
chr10	88950092	88960092	chr10	88900686	88910686
chr10	22739177	22749177	chr10	21698456	21708456
chr10	88269024	88279024	chr10	88260600	88270600
chr10	83330745	83340745	chr10	81939889	81949889
chr10	112930299	112940299	chr10	112840095	112850095
chr10	10851163	10861163	chr10	9617406	9627406
chr10	9549782	9559782	chr10	8090218	8100218
chr10	133478976	133488976	chr10	132239340	132249340
chr10	100638558	100648558	chr10	99862613	99872613
chr10	56149763	56159763	chr10	54448231	54458231
chr10	120378993	120388993	chr10	120371878	120381878
chr10	78280586	78290586	chr10	76830342	76840342
chr10	50779247	50789247	chr10	50750166	50760166
chr10	49480959	49490959	chr10	49309428	49319428
chr10	46520320	46530320	chr10	45470228	45480228
chr10	93002331	93012331	chr10	92850879	92860879
chr10	22691206	22701206	chr10	21850427	21860427
chr10	11260594	11270594	chr10	9981672	9991672
chr10	54871864	54881864	chr10	53610897	53620897
chr10	101949554	101959554	chr10	101910127	101920127
chr10	78201269	78211269	chr10	76600074	76610074
chr10	117959218	117969218	chr10	117931581	117941581
chr10	87850328	87860328	chr10	87749751	87759751
chr10	66692050	66702050	chr10	65778602	65788602
chr10	95039786	95049786	chr10	94949779	94959779
chr10	73340595	73350595	chr10	73206726	73216726
chr10	45279435	45289435	chr10	45189448	45199448
chr10	35610117	35620117	chr10	34400669	34410669
chr10	53050198	53060198	chr10	51850403	51860403
chr10	10970065	10980065	chr10	9800572	9810572
chr10	21698709	21708709	chr10	20460992	20470992
chr10	64643013	64653013	chr10	63470067	63480067
chr10	69709136	69719136	chr10	69703916	69713916
chr10	88268805	88278805	chr10	88011639	88021639
chr10	3048621	3058621	chr10	1799800	1809800
chr10	21428868	21438868	chr10	20220171	20230171
chr10	78369688	78379688	chr10	77001155	77011155
chr10	44900253	44910253	chr10	44539433	44549433
chr10	74020874	74030874	chr10	73556562	73566562
chr10	76170183	76180183	chr10	75408341	75418341
chr10	133450535	133460535	chr10	132249511	132259511
chr10	66910913	66920913	chr10	65758529	65768529
chr10	24199758	24209758	chr10	23990714	24000714
chr10	101828873	101838873	chr10	101769979	101779979
chr10	109890048	109900048	chr10	108861837	108871837
chr10	18219943	18229943	chr10	17629929	17639929
chr10	85211546	85221546	chr10	84030743	84040743
chr10	110979858	110989858	chr10	110138887	110148887
chr10	98969548	98979548	chr10	98911699	98921699
chr10	23880337	23890337	chr10	23079561	23089561
chr10	55428542	55438542	chr10	53960518	53970518
chr10	121168779	121178779	chr10	121010194	121020194
chr10	58869917	58879917	chr10	58389445	58399445
chr10	21620946	21630946	chr10	20469575	20479575
chr10	23880676	23890676	chr10	22840666	22850666
chr10	114680844	114690844	chr10	114590778	114600778
chr10	37949960	37959960	chr10	36582742	36592742
chr10	66949697	66959697	chr10	65800466	65810466
chr10	56026333	56036333	chr10	54990664	55000664
chr10	21659100	21669100	chr10	20250130	20260130
chr10	87340226	87350226	chr10	87067939	87077939
chr10	131920525	131930525	chr10	131032068	131042068
chr10	94019132	94029132	chr10	94009983	94019983
chr10	102569613	102579613	chr10	100950663	100960663
chr10	98519953	98529953	chr10	98440318	98450318
chr10	103190378	103200378	chr10	103140779	103150779
chr10	4410612	4420612	chr10	3411830	3421830
chr10	9529450	9539450	chr10	8540202	8550202
chr10	11292060	11302060	chr10	9900659	9910659
chr10	15198681	15208681	chr10	14920262	14930262
chr10	32959838	32969838	chr10	32890985	32900985
chr10	135409462	135419462	chr10	135309716	135319716
chr10	4690153	4700153	chr10	3348281	3358281
chr10	91700231	91710231	chr10	90560029	90570029
chr10	15159930	15169930	chr10	14929825	14939825
chr10	96309884	96319884	chr10	96260910	96270910
chr10	46171411	46181411	chr10	45048544	45058544
chr10	126530270	126540270	chr10	126510769	126520769
chr10	100562014	100572014	chr10	100150345	100160345
chr10	78850440	78860440	chr10	78790027	78800027
chr10	87519306	87529306	chr10	87500554	87510554
chr10	117959227	117969227	chr10	116868055	116878055
chr10	84379319	84389319	chr10	83359467	83369467
chr10	83550770	83560770	chr10	83380790	83390790
chr10	98450761	98460761	chr10	98399926	98409926
chr10	80380693	80390693	chr10	79503238	79513238
chr10	55092491	55102491	chr10	53561322	53571322
chr10	104249807	104259807	chr10	104219782	104229782
chr10	21620966	21630966	chr10	20330083	20340083
chr10	21776976	21786976	chr10	20092722	20102722
chr10	71829328	71839328	chr10	71821114	71831114
chr10	52900667	52910667	chr10	51830483	51840483
chr10	125930363	125940363	chr10	125880513	125890513
chr10	67908968	67918968	chr10	67082090	67092090
chr10	11310009	11320009	chr10	10099258	10109258
chr10	89696337	89706337	chr10	89077581	89087581
chr10	10898919	10908919	chr10	9630331	9640331
chr10	71099417	71109417	chr10	71080946	71090946
chr10	71459922	71469922	chr10	71299485	71309485
chr10	37879309	37889309	chr10	37100647	37110647
chr10	32602208	32612208	chr10	31290401	31300401
chr10	53018617	53028617	chr10	52788774	52798774
chr10	73110620	73120620	chr10	73060026	73070026
chr10	111419855	111429855	chr10	110148663	110158663
chr10	22521459	22531459	chr10	22340591	22350591
chr10	69309966	69319966	chr10	69290572	69300572
chr10	58879592	58889592	chr10	57898524	57908524
chr10	101848336	101858336	chr10	101760730	101770730
chr10	105049473	105059473	chr10	105041216	105051216
chr10	53019155	53029155	chr10	51979290	51989290
chr10	13408525	13418525	chr10	13207383	13217383
chr10	23891334	23901334	chr10	22798844	22808844
chr10	115260452	115270452	chr10	113999453	114009453
chr10	4840736	4850736	chr10	3760863	3770863
chr10	111380618	111390618	chr10	110310158	110320158
chr10	55719238	55729238	chr10	54601344	54611344
chr10	101531081	101541081	chr10	101223179	101233179
chr10	78849757	78859757	chr10	78761016	78771016
chr10	54789350	54799350	chr10	53990233	54000233
chr10	121230866	121240866	chr10	121090572	121100572
chr10	11210216	11220216	chr10	9928780	9938780
chr10	74600109	74610109	chr10	74510490	74520490
chr10	19500493	19510493	chr10	19478686	19488686
chr10	4561276	4571276	chr10	3570051	3580051
chr10	104079817	104089817	chr10	104071440	104081440
chr10	3010805	3020805	chr10	1758782	1768782
chr10	132159548	132169548	chr10	131999964	132009964
chr10	37949021	37959021	chr10	36878488	36888488
chr10	131819526	131829526	chr10	130528942	130538942
chr10	3619682	3629682	chr10	3368445	3378445
chr10	81039616	81049616	chr10	80920287	80930287
chr10	117991077	118001077	chr10	117121577	117131577
chr10	69140490	69150490	chr10	69060600	69070600
chr10	5760514	5770514	chr10	5639812	5649812
chr10	118331222	118341222	chr10	117280824	117290824
chr10	74249419	74259419	chr10	74189527	74199527
chr10	72928257	72938257	chr10	72899460	72909460
chr10	102569621	102579621	chr10	102510188	102520188
chr10	105009992	105019992	chr10	105000979	105010979
chr10	98890691	98900691	chr10	98800680	98810680
chr10	30353244	30363244	chr10	29569904	29579904
chr10	121210560	121220560	chr10	120971682	120981682
chr10	34901722	34911722	chr10	34440483	34450483
chr10	71399214	71409214	chr10	71380151	71390151
chr10	11070006	11080006	chr10	9698816	9708816
chr10	32338852	32348852	chr10	31629573	31639573
chr10	21700264	21710264	chr10	20369516	20379516
chr10	103160469	103170469	chr10	103100802	103110802
chr10	38460105	38470105	chr10	38439752	38449752
chr10	127598974	127608974	chr10	126901218	126911218
chr10	22768650	22778650	chr10	21681356	21691356
chr10	21648796	21658796	chr10	20470481	20480481
chr10	67878925	67888925	chr10	66751057	66761057
chr10	11211173	11221173	chr10	10179327	10189327
chr10	118069410	118079410	chr10	117031243	117041243
chr10	111427998	111437998	chr10	110051146	110061146
chr10	9240076	9250076	chr10	8129489	8139489
chr10	11190091	11200091	chr10	9689726	9699726
chr10	92020085	92030085	chr10	91056996	91066996
chr10	93078193	93088193	chr10	92869145	92879145
chr10	102949985	102959985	chr10	102762625	102772625
chr10	99990786	100000786	chr10	99950170	99960170
chr10	67520683	67530683	chr10	66557195	66567195
chr10	32610297	32620297	chr10	31689545	31699545
chr10	48309774	48319774	chr10	48111136	48121136
chr10	24130938	24140938	chr10	24020217	24030217
chr10	109738749	109748749	chr10	108219640	108229640
chr10	76083193	76093193	chr10	75581311	75591311
chr10	38891501	38901501	chr10	38589914	38599914
chr10	21620782	21630782	chr10	20200568	20210568
chr10	101959912	101969912	chr10	101860709	101870709
chr10	58841786	58851786	chr10	57660127	57670127
chr10	133927244	133937244	chr10	133731419	133741419
chr10	101841236	101851236	chr10	101800294	101810294
chr10	116468837	116478837	chr10	116129224	116139224
chr10	110119352	110129352	chr10	108869285	108879285
chr10	67849303	67859303	chr10	67269167	67279167
chr10	109871835	109881835	chr10	108719118	108729118
chr10	100159851	100169851	chr10	99800602	99810602
chr10	37908204	37918204	chr10	36620823	36630823
chr10	37910764	37920764	chr10	36738672	36748672
chr10	54802348	54812348	chr10	53831418	53841418
chr10	22719879	22729879	chr10	22591507	22601507
chr10	75330199	75340199	chr10	75290526	75300526
chr10	134459358	134469358	chr10	134359191	134369191
chr10	21539507	21549507	chr10	20408618	20418618
chr10	30191970	30201970	chr10	29662187	29672187
chr10	53099829	53109829	chr10	51849854	51859854
chr10	49959297	49969297	chr10	49949736	49959736
chr10	52979930	52989930	chr10	51709178	51719178
chr10	66840281	66850281	chr10	65590718	65600718
chr10	53061637	53071637	chr10	51889120	51899120
chr10	104700444	104710444	chr10	104629087	104639087
chr10	112469468	112479468	chr10	112419718	112429718
chr10	70548622	70558622	chr10	70541378	70551378
chr10	4548826	4558826	chr10	3358041	3368041
chr10	80770063	80780063	chr10	80690385	80700385
chr10	80178229	80188229	chr10	79502746	79512746
chr10	37870377	37880377	chr10	36951592	36961592
chr10	118529839	118539839	chr10	118399529	118409529
chr10	87829721	87839721	chr10	87769285	87779285
chr10	12260457	12270457	chr10	12209974	12219974
chr10	1369088	1379088	chr10	1280740	1290740
chr10	110081026	110091026	chr10	109631203	109641203
chr10	83079266	83089266	chr10	82230005	82240005
chr10	35969889	35979889	chr10	34418081	34428081
chr10	55391549	55401549	chr10	54409054	54419054
chr10	32560925	32570925	chr10	31699943	31709943
chr10	125699958	125709958	chr10	125509313	125519313
chr10	135279152	135289152	chr10	135229280	135239280
chr10	9349925	9359925	chr10	8269566	8279566
chr10	76409573	76419573	chr10	76401230	76411230
chr10	118122328	118132328	chr10	116969248	116979248
chr10	111420063	111430063	chr10	110279136	110289136
chr10	122570174	122580174	chr10	122311249	122321249
chr10	11199533	11209533	chr10	9759274	9769274
chr10	78220253	78230253	chr10	76596895	76606895
chr10	71600214	71610214	chr10	71529948	71539948
chr10	54758705	54768705	chr10	53799817	53809817
chr10	7629641	7639641	chr10	7490091	7500091
chr10	111221649	111231649	chr10	110460326	110470326
chr10	71850045	71860045	chr10	71820736	71830736
chr10	20489340	20499340	chr10	19582272	19592272
chr10	11188101	11198101	chr10	10271399	10281399
chr10	129960342	129970342	chr10	129901292	129911292
chr10	4561572	4571572	chr10	3408942	3418942
chr10	48259201	48269201	chr10	48189608	48199608
chr10	93639288	93649288	chr10	93630425	93640425
chr10	133549053	133559053	chr10	132779017	132789017
chr10	4928976	4938976	chr10	3472231	3482231
chr10	58850039	58860039	chr10	57729362	57739362
chr10	10781148	10791148	chr10	9590309	9600309
chr10	71799983	71809983	chr10	71679324	71689324
chr10	18029883	18039883	chr10	17819067	17829067
chr10	110410677	110420677	chr10	108919700	108929700
chr10	13440499	13450499	chr10	13259666	13269666
chr10	82369444	82379444	chr10	82350748	82360748
chr10	116239162	116249162	chr10	116149842	116159842
chr10	124319338	124329338	chr10	124311477	124321477
chr10	37948601	37958601	chr10	36769895	36779895
chr10	7729108	7739108	chr10	6678298	6688298
chr10	126209609	126219609	chr10	126159898	126169898
chr10	53369574	53379574	chr10	53149790	53159790
chr10	135466253	135476253	chr10	135460813	135470813
chr10	44959114	44969114	chr10	44940453	44950453
chr10	72239817	72249817	chr10	72020640	72030640
chr10	28590460	28600460	chr10	28502005	28512005
chr10	44839376	44849376	chr10	44789595	44799595
chr10	131797451	131807451	chr10	131020910	131030910
chr10	105970719	105980719	chr10	105920485	105930485
chr10	133849941	133859941	chr10	132191464	132201464
chr10	95558859	95568859	chr10	95340335	95350335
chr10	82190139	82200139	chr10	81968201	81978201
chr10	80469514	80479514	chr10	79621208	79631208
chr10	87800287	87810287	chr10	87749973	87759973
chr10	103490949	103500949	chr10	103380263	103390263
chr10	70420277	70430277	chr10	70310668	70320668
chr10	11300159	11310159	chr10	10121893	10131893
chr10	130020100	130030100	chr10	129869460	129879460
chr10	4740241	4750241	chr10	3550077	3560077
chr10	70409494	70419494	chr10	70380591	70390591
chr10	66829864	66839864	chr10	65520241	65530241
chr10	71750313	71760313	chr10	71648998	71658998
chr10	100639514	100649514	chr10	100430205	100440205
chr10	17552185	17562185	chr10	16768614	16778614
chr10	133951485	133961485	chr10	132769691	132779691
chr10	48230531	48240531	chr10	48069912	48079912
chr10	3738992	3748992	chr10	3732038	3742038
chr10	54648447	54658447	chr10	53687809	53697809
chr10	4910010	4920010	chr10	3491163	3501163
chr10	111430125	111440125	chr10	110368929	110378929
chr10	101639701	101649701	chr10	101630735	101640735
chr10	121440019	121450019	chr10	121420003	121430003
chr10	70869392	70879392	chr10	70820505	70830505
chr10	53088977	53098977	chr10	51870098	51880098
chr10	105020066	105030066	chr10	105000497	105010497
chr10	98569578	98579578	chr10	98551290	98561290
chr10	73140757	73150757	chr10	73120626	73130626
chr10	4401144	4411144	chr10	3310906	3320906
chr10	101260119	101270119	chr10	101199542	101209542
chr10	100809498	100819498	chr10	99719801	99729801
chr10	100430621	100440621	chr10	100113029	100123029
chr10	85170310	85180310	chr10	84027793	84037793
chr10	21779198	21789198	chr10	20380569	20390569
chr10	67010304	67020304	chr10	65930247	65940247
chr10	72539572	72549572	chr10	72429669	72439669
chr10	74809696	74819696	chr10	74729896	74739896
chr10	72449379	72459379	chr10	72429747	72439747
chr10	105030117	105040117	chr10	105010131	105020131
chr10	58862431	58872431	chr10	58079785	58089785
chr10	102849466	102859466	chr10	102740249	102750249
chr10	50501066	50511066	chr10	50380263	50390263
chr10	66361200	66371200	chr10	64969663	64979663
chr10	39029258	39039258	chr10	38980229	38990229
chr10	109101286	109111286	chr10	107870528	107880528
chr10	118021198	118031198	chr10	117011569	117021569
chr10	107658515	107668515	chr10	106310142	106320142
chr10	126370903	126380903	chr10	126300108	126310108
chr10	47399345	47409345	chr10	47189933	47199933
chr10	70569808	70579808	chr10	70559426	70569426
chr10	4911321	4921321	chr10	3660099	3670099
chr10	54907776	54917776	chr10	53749739	53759739
chr10	103499302	103509302	chr10	103428867	103438867
chr10	68409235	68419235	chr10	66769513	66779513
chr10	57068874	57078874	chr10	56300912	56310912
chr10	95658299	95668299	chr10	95419543	95429543
chr10	31179510	31189510	chr10	30990529	31000529
chr10	135279454	135289454	chr10	135100433	135110433
chr10	9318241	9328241	chr10	8268252	8278252
chr10	101850542	101860542	chr10	101780789	101790789
chr10	37809999	37819999	chr10	36779393	36789393
chr10	78992078	79002078	chr10	78559930	78569930
chr10	18528959	18538959	chr10	17599183	17609183
chr10	102899136	102909136	chr10	102659300	102669300
chr10	73119931	73129931	chr10	73019763	73029763
chr10	133909984	133919984	chr10	133760366	133770366
chr10	104620683	104630683	chr10	104569665	104579665
chr10	73460473	73470473	chr10	73330685	73340685
chr10	110957665	110967665	chr10	109617645	109627645
chr10	9479215	9489215	chr10	8429521	8439521
chr10	12219611	12229611	chr10	12199924	12209924
chr10	33170216	33180216	chr10	33109940	33119940
chr10	11760272	11770272	chr10	9860555	9870555
chr10	68577918	68587918	chr10	67459434	67469434
chr10	68260874	68270874	chr10	66911261	66921261
chr10	53360252	53370252	chr10	51838984	51848984
chr10	97819545	97829545	chr10	97800212	97810212
chr10	35679962	35689962	chr10	34319835	34329835
chr10	85260678	85270678	chr10	84089796	84099796
chr10	62418685	62428685	chr10	62401366	62411366
chr10	11329956	11339956	chr10	10011970	10021970
chr10	60269959	60279959	chr10	59480580	59490580
chr10	27628449	27638449	chr10	27609899	27619899
chr10	841312	851312	chr10	371180	381180
chr10	12799670	12809670	chr10	12583559	12593559
chr10	54800738	54810738	chr10	53620648	53630648
chr10	85669428	85679428	chr10	85650578	85660578
chr10	30229380	30239380	chr10	30111555	30121555
chr10	104239608	104249608	chr10	104190344	104200344
chr10	18112093	18122093	chr10	17639532	17649532
chr10	98600108	98610108	chr10	98400683	98410683
chr10	71839734	71849734	chr10	71789388	71799388
chr10	112951500	112961500	chr10	112820562	112830562
chr10	30120630	30130630	chr10	29674407	29684407
chr10	47369607	47379607	chr10	47150375	47160375
chr10	2889377	2899377	chr10	1571730	1581730
chr10	72400414	72410414	chr10	72060973	72070973
chr10	72630089	72640089	chr10	72439104	72449104
chr10	69449858	69459858	chr10	69417802	69427802
chr10	21809981	21819981	chr10	20389755	20399755
chr10	35696501	35706501	chr10	34389180	34399180
chr10	69910167	69920167	chr10	69891132	69901132
chr10	35509878	35519878	chr10	34360771	34370771
chr10	37920349	37930349	chr10	36431060	36441060
chr10	46838306	46848306	chr10	46830107	46840107
chr10	109548215	109558215	chr10	108470414	108480414
chr10	18109944	18119944	chr10	17628749	17638749
chr10	4780283	4790283	chr10	3700828	3710828
chr10	4839058	4849058	chr10	3497786	3507786
chr10	17539657	17549657	chr10	16768962	16778962
chr10	101330325	101340325	chr10	101320008	101330008
chr10	75320133	75330133	chr10	75020326	75030326
chr10	99229322	99239322	chr10	99130475	99140475
chr10	4819805	4829805	chr10	3478976	3488976
chr10	4530784	4540784	chr10	3359695	3369695
chr10	54859374	54869374	chr10	53809767	53819767
chr10	80796006	80806006	chr10	80650102	80660102
chr10	73753915	73763915	chr10	73730985	73740985
chr10	10768905	10778905	chr10	9609977	9619977
chr10	35899500	35909500	chr10	35780356	35790356
chr10	88959337	88969337	chr10	88779308	88789308
chr10	55370528	55380528	chr10	54021074	54031074
chr10	93299796	93309796	chr10	93180803	93190803
chr10	88959346	88969346	chr10	88869937	88879937
chr10	118347439	118357439	chr10	117019141	117029141
chr10	80459782	80469782	chr10	80148473	80158473
chr10	11248836	11258836	chr10	9829084	9839084
chr10	94220061	94230061	chr10	94060005	94070005
chr10	53043000	53053000	chr10	52409580	52419580
chr10	131660481	131670481	chr10	130201652	130211652
chr10	131952400	131962400	chr10	130570250	130580250
chr10	70970439	70980439	chr10	70919434	70929434
chr10	85778754	85788754	chr10	85699932	85709932
chr10	96689604	96699604	chr10	96671203	96681203
chr10	11549402	11559402	chr10	10360763	10370763
chr10	23760487	23770487	chr10	22871009	22881009
chr10	87799889	87809889	chr10	87769574	87779574
chr10	53299101	53309101	chr10	52250207	52260207
chr10	24549429	24559429	chr10	24370667	24380667
chr10	52153672	52163672	chr10	51929292	51939292
chr10	101049224	101059224	chr10	100989571	100999571
chr10	71110307	71120307	chr10	71058432	71068432
chr10	53089399	53099399	chr10	51810958	51820958
chr10	110428622	110438622	chr10	109610578	109620578
chr10	49170793	49180793	chr10	48969905	48979905
chr10	97450616	97460616	chr10	97403616	97413616
chr10	103510871	103520871	chr10	103300570	103310570
chr10	100691801	100701801	chr10	100049116	100059116
chr10	120899048	120909048	chr10	120890470	120900470
chr10	23781729	23791729	chr10	23319351	23329351
chr10	55332743	55342743	chr10	54011010	54021010
chr10	91307100	91317100	chr10	91058674	91068674
chr10	35679586	35689586	chr10	35630869	35640869
chr10	77790521	77800521	chr10	76541094	76551094
chr10	87629652	87639652	chr10	87549934	87559934
chr10	98897904	98907904	chr10	98880790	98890790
chr10	46808481	46818481	chr10	45701590	45711590
chr10	71340226	71350226	chr10	71320636	71330636
chr10	116308729	116318729	chr10	116229792	116239792
chr10	9390075	9400075	chr10	8210707	8220707
chr10	11259863	11269863	chr10	9690666	9700666
chr10	103339360	103349360	chr10	103310237	103320237
chr10	66350261	66360261	chr10	65580859	65590859
chr10	109700624	109710624	chr10	108468964	108478964
chr10	80470144	80480144	chr10	80399504	80409504
chr10	67869271	67879271	chr10	66479726	66489726
chr10	35630358	35640358	chr10	34187074	34197074
chr10	13949134	13959134	chr10	13930097	13940097
chr10	79239811	79249811	chr10	79190614	79200614
chr10	32817961	32827961	chr10	31659736	31669736
chr10	58731480	58741480	chr10	57480557	57490557
chr10	11170189	11180189	chr10	9828066	9838066
chr10	30060336	30070336	chr10	29622271	29632271
chr10	55331907	55341907	chr10	53879451	53889451
chr10	24169945	24179945	chr10	23991054	24001054
chr10	55049654	55059654	chr10	53999307	54009307
chr10	116959050	116969050	chr10	116950258	116960258
chr10	67090801	67100801	chr10	66209287	66219287
chr10	72969232	72979232	chr10	72950334	72960334
chr10	54881555	54891555	chr10	53621633	53631633
chr10	23859511	23869511	chr10	23220421	23230421
chr10	32406324	32416324	chr10	31759513	31769513
chr10	118248729	118258729	chr10	118208899	118218899
chr10	18258346	18268346	chr10	16610674	16620674
chr10	88171261	88181261	chr10	88060483	88070483
chr10	98930611	98940611	chr10	98820286	98830286
chr10	4809615	4819615	chr10	3668462	3678462
chr10	11139109	11149109	chr10	9900232	9910232
chr10	129398920	129408920	chr10	129392277	129402277
chr10	85778579	85788579	chr10	85730148	85740148
chr10	104287107	104297107	chr10	104180057	104190057
chr10	9567792	9577792	chr10	8089956	8099956
chr10	100188940	100198940	chr10	99800223	99810223
chr10	21339503	21349503	chr10	20188566	20198566
chr10	28259942	28269942	chr10	28019305	28029305
chr10	33577017	33587017	chr10	33572893	33582893
chr10	47461312	47471312	chr10	47120060	47130060
chr10	87369915	87379915	chr10	86360272	86370272
chr10	109791065	109801065	chr10	108600437	108610437
chr10	68527475	68537475	chr10	67679516	67689516
chr10	12997251	13007251	chr10	12589871	12599871
chr10	17538365	17548365	chr10	16850954	16860954
chr10	132719214	132729214	chr10	132290473	132300473
chr10	2949603	2959603	chr10	1910442	1920442
chr10	70379935	70389935	chr10	70340160	70350160
chr10	21698752	21708752	chr10	20069984	20079984
chr10	67249263	67259263	chr10	65889186	65899186
chr10	102718820	102728820	chr10	102710520	102720520
chr10	53339435	53349435	chr10	51831541	51841541
chr10	80600313	80610313	chr10	79299980	79309980
chr10	29759629	29769629	chr10	29699817	29709817
chr10	71859962	71869962	chr10	71729197	71739197
chr10	97269145	97279145	chr10	97241178	97251178
chr10	67159470	67169470	chr10	65580244	65590244
chr10	74860341	74870341	chr10	74771615	74781615
chr10	37701735	37711735	chr10	36301014	36311014
chr10	105690512	105700512	chr10	105640572	105650572
chr10	99430675	99440675	chr10	99320445	99330445
chr10	48809241	48819241	chr10	48790672	48800672
chr10	111429196	111439196	chr10	110409061	110419061
chr10	9418432	9428432	chr10	8102046	8112046
chr10	69860630	69870630	chr10	69842983	69852983
chr10	105289952	105299952	chr10	105270856	105280856
chr10	103399596	103409596	chr10	103349843	103359843
chr10	9450799	9460799	chr10	8100845	8110845
chr10	73141217	73151217	chr10	73020776	73030776
chr10	9499446	9509446	chr10	8009106	8019106
chr10	84290711	84300711	chr10	83288600	83298600
chr10	87491282	87501282	chr10	86099539	86109539
chr10	11319949	11329949	chr10	10119505	10129505
chr10	9509493	9519493	chr10	8341741	8351741
chr10	58170275	58180275	chr10	57149719	57159719
chr10	82980161	82990161	chr10	82638982	82648982
chr10	85220484	85230484	chr10	84059180	84069180
chr10	66879540	66889540	chr10	65851412	65861412
chr10	58750881	58760881	chr10	57340514	57350514
chr10	85119818	85129818	chr10	84279660	84289660
chr10	103848921	103858921	chr10	103650665	103660665
chr10	100790130	100800130	chr10	99359001	99369001
chr10	130009950	130019950	chr10	129919189	129929189
chr10	131859189	131869189	chr10	130332183	130342183
chr10	35429512	35439512	chr10	34260504	34270504
chr10	121939363	121949363	chr10	121829214	121839214
chr10	25400028	25410028	chr10	24339325	24349325
chr10	34030437	34040437	chr10	34010336	34020336
chr10	37839916	37849916	chr10	36719766	36729766
chr10	92970596	92980596	chr10	92900045	92910045
chr10	70529302	70539302	chr10	70500659	70510659
chr10	80461154	80471154	chr10	80350965	80360965
chr10	55801836	55811836	chr10	55300675	55310675
chr10	100990340	101000340	chr10	99301374	99311374
chr10	103219627	103229627	chr10	103200749	103210749
chr10	55808083	55818083	chr10	54708706	54718706
chr10	66370590	66380590	chr10	65261158	65271158
chr10	96370744	96380744	chr10	96260544	96270544
chr10	73440456	73450456	chr10	73319243	73329243
chr10	133310507	133320507	chr10	132259274	132269274
chr10	58839785	58849785	chr10	57169846	57179846
chr10	109571854	109581854	chr10	108450616	108460616
chr10	74670375	74680375	chr10	74639615	74649615
chr10	32968045	32978045	chr10	32960738	32970738
chr10	44859139	44869139	chr10	44829737	44839737
chr10	78278029	78288029	chr10	76610787	76620787
chr10	67545739	67555739	chr10	67138076	67148076
chr10	18159481	18169481	chr10	17629342	17639342
chr10	9441182	9451182	chr10	8331142	8341142
chr10	131429915	131439915	chr10	130288164	130298164
chr10	48039597	48049597	chr10	48032666	48042666
chr10	78180681	78190681	chr10	77010368	77020368
chr10	104189171	104199171	chr10	104179972	104189972
chr10	56911191	56921191	chr10	56410513	56420513
chr10	73429771	73439771	chr10	73410379	73420379
chr10	9459850	9469850	chr10	8076770	8086770
chr10	22829616	22839616	chr10	21761523	21771523
chr10	111199538	111209538	chr10	110458920	110468920
chr10	85579259	85589259	chr10	85560472	85570472
chr10	25398621	25408621	chr10	24770957	24780957
chr10	87318340	87328340	chr10	85871175	85881175
chr10	29439661	29449661	chr10	29420418	29430418
chr10	100120131	100130131	chr10	99780226	99790226
chr10	120419787	120429787	chr10	120350035	120360035
chr10	98700537	98710537	chr10	98629400	98639400
chr10	109729398	109739398	chr10	108220178	108230178
chr10	78378277	78388277	chr10	77257977	77267977
chr10	38379701	38389701	chr10	38370531	38380531
chr10	53157921	53167921	chr10	51859125	51869125
chr10	55530303	55540303	chr10	53941388	53951388
chr10	21540166	21550166	chr10	20161244	20171244
chr10	52787974	52797974	chr10	51999586	52009586
chr10	125999894	126009894	chr10	125880178	125890178
chr10	56091332	56101332	chr10	54629704	54639704
chr10	127109102	127119102	chr10	127091936	127101936
chr10	46780602	46790602	chr10	45629442	45639442
chr10	96520591	96530591	chr10	96419058	96429058
chr10	103050173	103060173	chr10	102617535	102627535
chr10	4820601	4830601	chr10	3560609	3570609
chr10	115180572	115190572	chr10	113949135	113959135
chr10	131682060	131692060	chr10	130390379	130400379
chr10	52992087	53002087	chr10	51610495	51620495
chr10	39079845	39089845	chr10	38920174	38930174
chr10	70759420	70769420	chr10	70740439	70750439
chr10	87839811	87849811	chr10	87820758	87830758
chr10	60000787	60010787	chr10	59258179	59268179
chr10	21610324	21620324	chr10	20611354	20621354
chr10	21411192	21421192	chr10	20110581	20120581
chr10	114789404	114799404	chr10	114780512	114790512
chr10	4940696	4950696	chr10	3779183	3789183
chr10	101500517	101510517	chr10	101288085	101298085
chr10	72270175	72280175	chr10	72180135	72190135
chr10	32659513	32669513	chr10	31500398	31510398
chr10	84681367	84691367	chr10	83478781	83488781
chr10	55112023	55122023	chr10	53999212	54009212
chr10	54941404	54951404	chr10	54039371	54049371
chr10	111982143	111992143	chr10	111960003	111970003
chr10	52749530	52759530	chr10	52180974	52190974
chr10	18369947	18379947	chr10	17609609	17619609
chr10	9540598	9550598	chr10	8307559	8317559
chr10	62609256	62619256	chr10	61680692	61690692
chr10	133390262	133400262	chr10	132259584	132269584
chr10	120210601	120220601	chr10	119238802	119248802
chr10	54949662	54959662	chr10	53809768	53819768
chr10	4838474	4848474	chr10	3377698	3387698
chr10	72069215	72079215	chr10	72030626	72040626
chr10	46013003	46023003	chr10	45451422	45461422
chr10	38560623	38570623	chr10	38060118	38070118
chr10	35600251	35610251	chr10	34241484	34251484
chr10	37790742	37800742	chr10	36649491	36659491
chr10	110670496	110680496	chr10	109548109	109558109
chr10	11010755	11020755	chr10	9609345	9619345
chr10	11870248	11880248	chr10	11851136	11861136
chr10	116209892	116219892	chr10	116149652	116159652
chr10	3139296	3149296	chr10	1861695	1871695
chr10	10870129	10880129	chr10	9738611	9748611
chr10	54789305	54799305	chr10	53622991	53632991
chr10	9539842	9549842	chr10	8571978	8581978
chr10	55230274	55240274	chr10	53910618	53920618
chr10	64630559	64640559	chr10	63701844	63711844
chr10	116221340	116231340	chr10	116129065	116139065
chr10	18189976	18199976	chr10	17649382	17659382
chr10	111309955	111319955	chr10	111240212	111250212
chr10	72649914	72659914	chr10	72590232	72600232
chr10	74271635	74281635	chr10	74090740	74100740
chr10	46721016	46731016	chr10	45640042	45650042
chr10	109498864	109508864	chr10	108081245	108091245
chr10	1390313	1400313	chr10	1289605	1299605
chr10	68447650	68457650	chr10	67538714	67548714
chr10	114669360	114679360	chr10	114649627	114659627
chr10	79409772	79419772	chr10	79389899	79399899
chr10	89191160	89201160	chr10	89078494	89088494
chr10	111711054	111721054	chr10	111498746	111508746
chr10	10879673	10889673	chr10	9670016	9680016
chr10	21629538	21639538	chr10	20270026	20280026
chr10	69580250	69590250	chr10	69560558	69570558
chr10	102930582	102940582	chr10	102616401	102626401
chr10	70790445	70800445	chr10	70579861	70589861
chr10	49149599	49159599	chr10	49110627	49120627
chr10	123799396	123809396	chr10	123780068	123790068
chr10	46618576	46628576	chr10	45569822	45579822
chr10	11249345	11259345	chr10	10079996	10089996
chr10	118829732	118839732	chr10	118690086	118700086
chr10	66988579	66998579	chr10	65721322	65731322
chr10	134238661	134248661	chr10	134231333	134241333
chr10	101819778	101829778	chr10	101739915	101749915
chr10	54438918	54448918	chr10	53648265	53658265
chr10	75600272	75610272	chr10	75450509	75460509
chr10	78389434	78399434	chr10	77309798	77319798
chr10	98450046	98460046	chr10	98370313	98380313
chr10	105049962	105059962	chr10	104969861	104979861
chr10	58790113	58800113	chr10	57268450	57278450
chr10	72279750	72289750	chr10	72130720	72140720
chr10	11060996	11070996	chr10	9591704	9601704
chr10	4630962	4640962	chr10	3310049	3320049
chr10	10878804	10888804	chr10	9639922	9649922
chr10	61548169	61558169	chr10	61540218	61550218
chr10	78279987	78289987	chr10	76848280	76858280
chr10	131899768	131909768	chr10	131089973	131099973
chr10	66880792	66890792	chr10	65281304	65291304
chr10	111989923	111999923	chr10	111950006	111960006
chr10	122900850	122910850	chr10	122790126	122800126
chr10	47440006	47450006	chr10	47160387	47170387
chr10	91810264	91820264	chr10	90998558	91008558
chr10	77930134	77940134	chr10	76559455	76569455
chr10	109478438	109488438	chr10	108251041	108261041
chr10	11069411	11079411	chr10	9540363	9550363
chr10	49829812	49839812	chr10	49771206	49781206
chr10	98897886	98907886	chr10	98791040	98801040
chr10	47969628	47979628	chr10	47931063	47941063
chr10	77990457	78000457	chr10	76760059	76770059
chr10	78629619	78639619	chr10	78539940	78549940
chr10	17959885	17969885	chr10	17629326	17639326
chr10	79220431	79230431	chr10	79191175	79201175
chr10	9419297	9429297	chr10	8089019	8099019
chr10	107232980	107242980	chr10	106629721	106639721
chr10	66168773	66178773	chr10	64931180	64941180
chr10	131500124	131510124	chr10	130309642	130319642
chr10	102229936	102239936	chr10	102190551	102200551
chr10	55589686	55599686	chr10	53980271	53990271
chr10	83042205	83052205	chr10	82321557	82331557
chr10	23880068	23890068	chr10	22860111	22870111
chr10	84390342	84400342	chr10	83379799	83389799
chr10	69629833	69639833	chr10	69509225	69519225
chr10	107218842	107228842	chr10	106578650	106588650
chr10	75209503	75219503	chr10	75120489	75130489
chr10	17279535	17289535	chr10	16647280	16657280
chr10	94639295	94649295	chr10	94630695	94640695
chr10	38919686	38929686	chr10	38901277	38911277
chr10	107156860	107166860	chr10	106531453	106541453
chr10	78239573	78249573	chr10	77109093	77119093
chr10	17946955	17956955	chr10	16640512	16650512
chr10	10851053	10861053	chr10	9639567	9649567
chr10	12820033	12830033	chr10	12619672	12629672
chr10	109872872	109882872	chr10	108830172	108840172
chr10	79229189	79239189	chr10	79190743	79200743
chr10	54661461	54671461	chr10	53638915	53648915
chr10	66819234	66829234	chr10	65648610	65658610
chr10	94890548	94900548	chr10	94468423	94478423
chr10	69489422	69499422	chr10	69480461	69490461
chr10	129990411	130000411	chr10	129909892	129919892
chr10	4789919	4799919	chr10	4450258	4460258
chr10	86508233	86518233	chr10	86051224	86061224
chr10	72730154	72740154	chr10	72590876	72600876
chr10	105318981	105328981	chr10	105189933	105199933
chr10	109430330	109440330	chr10	108389340	108399340
chr10	110051253	110061253	chr10	108870216	108880216
chr10	90409310	90419310	chr10	90269364	90279364
chr10	131550098	131560098	chr10	130241869	130251869
chr10	100639979	100649979	chr10	100400941	100410941
chr10	102439697	102449697	chr10	102340014	102350014
chr10	4739081	4749081	chr10	3459270	3469270
chr10	115481944	115491944	chr10	115439031	115449031
chr10	105079186	105089186	chr10	104989448	104999448
chr10	69959123	69969123	chr10	69889993	69899993
chr10	130000290	130010290	chr10	129918800	129928800
chr10	133450656	133460656	chr10	132259607	132269607
chr10	103479542	103489542	chr10	103369743	103379743
chr10	100700260	100710260	chr10	99689928	99699928
chr10	11330919	11340919	chr10	10071366	10081366
chr10	33188871	33198871	chr10	31720251	31730251
chr10	114669401	114679401	chr10	114660126	114670126
chr10	120741051	120751051	chr10	120340321	120350321
chr10	116128677	116138677	chr10	115990408	116000408
chr10	131890106	131900106	chr10	130451936	130461936
chr10	50710557	50720557	chr10	50690403	50700403
chr10	103349065	103359065	chr10	103300047	103310047
chr10	37999812	38009812	chr10	36779867	36789867
chr10	9319284	9329284	chr10	8089806	8099806
chr10	27389829	27399829	chr10	27258879	27268879
chr10	13091174	13101174	chr10	12589376	12599376
chr10	70578957	70588957	chr10	70520689	70530689
chr10	89029088	89039088	chr10	89021835	89031835
chr10	53089913	53099913	chr10	51930325	51940325
chr10	2750770	2760770	chr10	1538622	1548622
chr10	11238983	11248983	chr10	10039232	10049232
chr10	6319588	6329588	chr10	6299355	6309355
chr10	16880991	16890991	chr10	16858389	16868389
chr10	103499201	103509201	chr10	103479574	103489574
chr10	46133079	46143079	chr10	45488332	45498332
chr10	83209125	83219125	chr10	81918186	81928186
chr10	91919806	91929806	chr10	91477027	91487027
chr10	9500613	9510613	chr10	8121268	8131268
chr10	102449656	102459656	chr10	102400220	102410220
chr10	92478367	92488367	chr10	92280633	92290633
chr10	131729615	131739615	chr10	131021015	131031015
chr10	85218507	85228507	chr10	84600040	84610040
chr10	55279988	55289988	chr10	53799835	53809835
chr10	102290291	102300291	chr10	102240211	102250211
chr10	131401429	131411429	chr10	130270105	130280105
chr10	107439372	107449372	chr10	106442744	106452744
chr10	120729090	120739090	chr10	120721017	120731017
chr10	134890045	134900045	chr10	134819940	134829940
chr10	64011022	64021022	chr10	63470641	63480641
chr10	87679169	87689169	chr10	87498706	87508706
chr10	91988816	91998816	chr10	91408761	91418761
chr10	69329370	69339370	chr10	69219363	69229363
chr10	46700907	46710907	chr10	45499056	45509056
chr10	66290284	66300284	chr10	64930982	64940982
chr10	4659529	4669529	chr10	3350670	3360670
chr10	54989443	54999443	chr10	53789762	53799762
chr10	75400021	75410021	chr10	75338860	75348860
chr10	55071101	55081101	chr10	53900735	53910735
chr10	79240241	79250241	chr10	79160728	79170728
chr10	29340405	29350405	chr10	29229755	29239755
chr10	758472	768472	chr10	291404	301404
chr10	96019978	96029978	chr10	96009806	96019806
chr10	32560348	32570348	chr10	31691134	31701134
chr10	49239484	49249484	chr10	49059584	49069584
chr10	109119842	109129842	chr10	108230348	108240348
chr10	37848397	37858397	chr10	36861224	36871224
chr10	60001907	60011907	chr10	59789301	59799301
chr10	4589133	4599133	chr10	3309187	3319187
chr10	134778716	134788716	chr10	134610626	134620626
chr10	125509534	125519534	chr10	125460413	125470413
chr10	2777564	2787564	chr10	2157802	2167802
chr10	93259969	93269969	chr10	92678491	92688491
chr10	78379070	78389070	chr10	76959202	76969202
chr10	13860236	13870236	chr10	13759317	13769317
chr10	20619586	20629586	chr10	20570997	20580997
chr10	101899209	101909209	chr10	101879380	101889380
chr10	35710033	35720033	chr10	34389158	34399158
chr10	110051566	110061566	chr10	109022112	109032112
chr10	101259931	101269931	chr10	101251509	101261509
chr10	55348487	55358487	chr10	53780768	53790768
chr10	78347737	78357737	chr10	77159453	77169453
chr10	76389499	76399499	chr10	75348915	75358915
chr10	69611721	69621721	chr10	69590160	69600160
chr10	71120623	71130623	chr10	71080414	71090414
chr10	9409212	9419212	chr10	8300910	8310910
chr10	87651030	87661030	chr10	87620560	87630560
chr10	24121200	24131200	chr10	24020215	24030215
chr10	104999353	105009353	chr10	104990317	105000317
chr10	79859104	79869104	chr10	79789317	79799317
chr10	4660372	4670372	chr10	3538313	3548313
chr10	11332151	11342151	chr10	9709665	9719665
chr10	74468785	74478785	chr10	74450190	74460190
chr10	27179329	27189329	chr10	26587153	26597153
chr10	69629430	69639430	chr10	69590738	69600738
chr10	11180514	11190514	chr10	9948699	9958699
chr10	24039648	24049648	chr10	23149386	23159386
chr10	74120282	74130282	chr10	73557729	73567729
chr10	55449650	55459650	chr10	53859044	53869044
chr10	115911081	115921081	chr10	115860360	115870360
chr10	107670813	107680813	chr10	107480572	107490572
chr10	95999873	96009873	chr10	95950404	95960404
chr10	31539970	31549970	chr10	31381490	31391490
chr10	72859626	72869626	chr10	72840752	72850752
chr10	71168849	71178849	chr10	71150812	71160812
chr10	133337575	133347575	chr10	132949426	132959426
chr10	44920065	44930065	chr10	44640810	44650810
chr10	17608943	17618943	chr10	16711222	16721222
chr10	53338488	53348488	chr10	51731141	51741141
chr10	124270350	124280350	chr10	124220541	124230541
chr10	49590963	49600963	chr10	49331764	49341764
chr10	70099945	70109945	chr10	70070966	70080966
chr10	68989099	68999099	chr10	68980296	68990296
chr10	55241254	55251254	chr10	53561523	53571523
chr10	78370458	78380458	chr10	76939348	76949348
chr10	9289953	9299953	chr10	8239534	8249534
chr10	111182596	111192596	chr10	110260064	110270064
chr10	71640571	71650571	chr10	71580454	71590454
chr10	102839967	102849967	chr10	102768663	102778663
chr10	70369543	70379543	chr10	70310950	70320950
chr10	111421566	111431566	chr10	110122894	110132894
chr10	74819578	74829578	chr10	74790456	74800456
chr10	101188784	101198784	chr10	101169604	101179604
chr10	118050669	118060669	chr10	116960043	116970043
chr10	11058495	11068495	chr10	10039920	10049920
chr10	67739446	67749446	chr10	66659317	66669317
chr10	103130188	103140188	chr10	103089711	103099711
chr10	47667992	47677992	chr10	47438784	47448784
chr10	118109969	118119969	chr10	116839891	116849891
chr10	115039367	115049367	chr10	114842107	114852107
chr10	113711729	113721729	chr10	112008380	112018380
chr10	58830754	58840754	chr10	58381130	58391130
chr10	9291980	9301980	chr10	8259580	8269580
chr10	104009048	104019048	chr10	104000360	104010360
chr10	68459940	68469940	chr10	67488960	67498960
chr10	109719678	109729678	chr10	108712377	108722377
chr10	103839962	103849962	chr10	103820147	103830147
chr10	9490358	9500358	chr10	8049498	8059498
chr10	75040198	75050198	chr10	75011286	75021286
chr10	4452271	4462271	chr10	3329043	3339043
chr10	12979295	12989295	chr10	12672597	12682597
chr10	78816887	78826887	chr10	78479897	78489897
chr10	16489888	16499888	chr10	16349941	16359941
chr10	54979418	54989418	chr10	53710412	53720412
chr10	10830015	10840015	chr10	9659465	9669465
chr10	48189218	48199218	chr10	48171148	48181148
chr10	53028844	53038844	chr10	52219437	52229437
chr10	63009478	63019478	chr10	61930020	61940020
chr10	122002134	122012134	chr10	121820165	121830165
chr10	66219541	66229541	chr10	64931207	64941207
chr10	132030897	132040897	chr10	131021716	131031716
chr10	118110717	118120717	chr10	116879603	116889603
chr10	103119952	103129952	chr10	103050208	103060208
chr10	118268446	118278446	chr10	117100601	117110601
chr10	92559630	92569630	chr10	92419895	92429895
chr10	53309538	53319538	chr10	51791113	51801113
chr10	118840440	118850440	chr10	118580355	118590355
chr10	9519367	9529367	chr10	8379257	8389257
chr10	9309863	9319863	chr10	8200753	8210753
chr10	37809930	37819930	chr10	36919279	36929279
chr10	64669611	64679611	chr10	63561614	63571614
chr10	101589734	101599734	chr10	101560270	101570270
chr10	99180142	99190142	chr10	99130054	99140054
chr10	51080900	51090900	chr10	49861225	49871225
chr10	4509976	4519976	chr10	3367519	3377519
chr10	126048599	126058599	chr10	125849592	125859592
chr10	117459870	117469870	chr10	117427558	117437558
chr10	102888988	102898988	chr10	102820595	102830595
chr10	21591663	21601663	chr10	20358450	20368450
chr10	58839842	58849842	chr10	58390149	58400149
chr10	72130063	72140063	chr10	72100433	72110433
chr10	127389493	127399493	chr10	127371616	127381616
chr10	78289000	78299000	chr10	77190206	77200206
chr10	69659758	69669758	chr10	69630066	69640066
chr10	90979539	90989539	chr10	90960251	90970251
chr10	55370448	55380448	chr10	53781204	53791204
chr10	80481703	80491703	chr10	79478718	79488718
chr10	52699993	52709993	chr10	51770263	51780263
chr10	13900346	13910346	chr10	13809606	13819606
chr10	4521447	4531447	chr10	3409244	3419244
chr10	109656500	109666500	chr10	108458749	108468749
chr10	49629370	49639370	chr10	49310618	49320618
chr10	3107270	3117270	chr10	1708802	1718802
chr10	9508731	9518731	chr10	8000474	8010474
chr10	126092229	126102229	chr10	125879089	125889089
chr10	80590918	80600918	chr10	79519558	79529558
chr10	53100967	53110967	chr10	51890602	51900602
chr10	112029386	112039386	chr10	111899094	111909094
chr10	93270338	93280338	chr10	93170915	93180915
chr10	126349313	126359313	chr10	126289688	126299688
chr10	50400127	50410127	chr10	50360567	50370567
chr10	67519729	67529729	chr10	66219755	66229755
chr10	78270197	78280197	chr10	76979605	76989605
chr10	110369556	110379556	chr10	109209763	109219763
chr10	102119827	102129827	chr10	102100497	102110497
chr10	109340543	109350543	chr10	108340776	108350776
chr10	86977581	86987581	chr10	86179315	86189315
chr10	11407688	11417688	chr10	9860466	9870466
chr10	125419406	125429406	chr10	125279396	125289396
chr10	66978952	66988952	chr10	65890153	65900153
chr10	3240594	3250594	chr10	1739758	1749758
chr10	55011089	55021089	chr10	53678468	53688468
chr10	12160144	12170144	chr10	12100325	12110325
chr10	129831516	129841516	chr10	129703635	129713635
chr10	33178716	33188716	chr10	33060471	33070471
chr10	73990125	74000125	chr10	73730544	73740544
chr10	9469742	9479742	chr10	8071810	8081810
chr10	76362351	76372351	chr10	75480056	75490056
chr10	69870422	69880422	chr10	69841911	69851911
chr10	21329944	21339944	chr10	20208544	20218544
chr10	72888555	72898555	chr10	72628195	72638195
chr10	107181260	107191260	chr10	106721079	106731079
chr10	123430077	123440077	chr10	123360464	123370464
chr10	21630896	21640896	chr10	20070612	20080612
chr10	29340360	29350360	chr10	29200378	29210378
chr10	88860313	88870313	chr10	88810311	88820311
chr10	85590127	85600127	chr10	85528801	85538801
chr10	78340447	78350447	chr10	77231094	77241094
chr10	100641779	100651779	chr10	99479164	99489164
chr10	35107978	35117978	chr10	34299696	34309696
chr10	116809190	116819190	chr10	116512028	116522028
chr10	94829931	94839931	chr10	94760146	94770146
chr10	22459851	22469851	chr10	22370549	22380549
chr10	27349177	27359177	chr10	27239140	27249140
chr10	4779586	4789586	chr10	3381682	3391682
chr10	4109052	4119052	chr10	3431254	3441254
chr10	58010255	58020255	chr10	56549682	56559682
chr10	37911499	37921499	chr10	36918885	36928885
chr10	66919322	66929322	chr10	65439920	65449920
chr10	26992382	27002382	chr10	26730798	26740798
chr10	55339261	55349261	chr10	53848546	53858546
chr10	11189388	11199388	chr10	10140052	10150052
chr10	67110583	67120583	chr10	65629102	65639102
chr10	61050357	61060357	chr10	60979652	60989652
chr10	126690138	126700138	chr10	126670056	126680056
chr10	38508946	38518946	chr10	38490755	38500755
chr10	66189802	66199802	chr10	64967699	64977699
chr10	135707549	135717549	chr10	135671385	135681385
chr10	102940350	102950350	chr10	102709768	102719768
chr10	3003506	3013506	chr10	2238703	2248703
chr10	72189969	72199969	chr10	72048781	72058781
chr10	21600492	21610492	chr10	20099777	20109777
chr10	92550431	92560431	chr10	92238262	92248262
chr10	37917157	37927157	chr10	36769671	36779671
chr10	43700132	43710132	chr10	43669868	43679868
chr10	44989013	44999013	chr10	44981755	44991755
chr10	55757914	55767914	chr10	54438023	54448023
chr10	78308782	78318782	chr10	77228602	77238602
chr10	99971239	99981239	chr10	99839549	99849549
chr10	70690377	70700377	chr10	70670162	70680162
chr10	131788366	131798366	chr10	130250994	130260994
chr10	21779834	21789834	chr10	20437723	20447723
chr10	29199836	29209836	chr10	28330842	28340842
chr10	38600458	38610458	chr10	38049018	38059018
chr10	61067671	61077671	chr10	60941078	60951078
chr10	97670625	97680625	chr10	97569647	97579647
chr10	85217815	85227815	chr10	84339027	84349027
chr10	124310800	124320800	chr10	124160514	124170514
chr10	78331129	78341129	chr10	76839672	76849672
chr10	11291432	11301432	chr10	9760747	9770747
chr10	4910151	4920151	chr10	3839160	3849160
chr10	121628896	121638896	chr10	121471540	121481540
chr10	67810264	67820264	chr10	66809585	66819585
chr10	10941389	10951389	chr10	9760333	9770333
chr10	46670508	46680508	chr10	45488811	45498811
chr10	109448923	109458923	chr10	108130492	108140492
chr10	27068739	27078739	chr10	26770234	26780234
chr10	10901031	10911031	chr10	9639883	9649883
chr10	71019788	71029788	chr10	70960787	70970787
chr10	110288447	110298447	chr10	109389403	109399403
chr10	34849546	34859546	chr10	33890850	33900850
chr10	131720457	131730457	chr10	130370748	130380748
chr10	80340262	80350262	chr10	79310277	79320277
chr10	133958025	133968025	chr10	132882634	132892634
chr10	55589653	55599653	chr10	54100158	54110158
chr10	135156413	135166413	chr10	134832276	134842276
chr10	104950490	104960490	chr10	104909468	104919468
chr10	10881516	10891516	chr10	10007569	10017569
chr10	67070885	67080885	chr10	66351169	66361169
chr10	29481764	29491764	chr10	29370471	29380471
chr10	51101976	51111976	chr10	49930516	49940516
chr10	10629634	10639634	chr10	9589885	9599885
chr10	4389674	4399674	chr10	3368925	3378925
chr10	23899982	23909982	chr10	22829387	22839387
chr10	92139485	92149485	chr10	90990937	91000937
chr10	36229780	36239780	chr10	36209898	36219898
chr10	2663423	2673423	chr10	2180041	2190041
chr10	121289836	121299836	chr10	120947758	120957758
chr10	35107859	35117859	chr10	34368411	34378411
chr10	66668463	66678463	chr10	65759665	65769665
chr10	72089175	72099175	chr10	72080273	72090273
chr10	43700856	43710856	chr10	43681638	43691638
chr10	36569728	36579728	chr10	36360426	36370426
chr10	80460966	80470966	chr10	80420458	80430458
chr10	64429396	64439396	chr10	64421007	64431007
chr10	54978183	54988183	chr10	53809694	53819694
chr10	96319236	96329236	chr10	96302143	96312143
chr10	131958501	131968501	chr10	130340801	130350801
chr10	102989324	102999324	chr10	102910291	102920291
chr10	58800192	58810192	chr10	57347464	57357464
chr10	74549328	74559328	chr10	74540041	74550041
chr10	21590627	21600627	chr10	20231198	20241198
chr10	48809660	48819660	chr10	48740910	48750910
chr10	66319108	66329108	chr10	65238816	65248816
chr10	121309377	121319377	chr10	121249573	121259573
chr10	49499309	49509309	chr10	49317122	49327122
chr10	21549994	21559994	chr10	20199968	20209968
chr10	78300830	78310830	chr10	77080654	77090654
chr10	102301348	102311348	chr10	102078224	102088224
chr10	94492651	94502651	chr10	94468039	94478039
chr10	78349943	78359943	chr10	77288525	77298525
chr10	109999658	110009658	chr10	109021778	109031778
chr10	80518751	80528751	chr10	79381214	79391214
chr10	53589804	53599804	chr10	53390334	53400334
chr10	55861503	55871503	chr10	54820436	54830436
chr10	46870833	46880833	chr10	45518888	45528888
chr10	4921006	4931006	chr10	3401014	3411014
chr10	73149258	73159258	chr10	73071387	73081387
chr10	37830897	37840897	chr10	36990257	37000257
chr10	21621289	21631289	chr10	20070732	20080732
chr10	21420823	21430823	chr10	20160226	20170226
chr10	132108442	132118442	chr10	132090729	132100729
chr10	9520270	9530270	chr10	7979851	7989851
chr10	10899684	10909684	chr10	9759687	9769687
chr10	37900109	37910109	chr10	36390677	36400677
chr10	124768954	124778954	chr10	124761534	124771534
chr10	17320702	17330702	chr10	16647146	16657146
chr10	35461524	35471524	chr10	34288248	34298248
chr10	118180145	118190145	chr10	117018848	117028848
chr10	99651260	99661260	chr10	99581048	99591048
chr10	97868799	97878799	chr10	97709588	97719588
chr10	109741543	109751543	chr10	108660902	108670902
chr10	93529866	93539866	chr10	93459500	93469500
chr10	91929453	91939453	chr10	91080674	91090674
chr10	46732414	46742414	chr10	45638387	45648387
chr10	99558698	99568698	chr10	99540250	99550250
chr10	3040033	3050033	chr10	1509308	1519308
chr10	37930201	37940201	chr10	36951002	36961002
chr10	87651273	87661273	chr10	87420157	87430157
chr10	133900115	133910115	chr10	133780068	133790068
chr10	70540782	70550782	chr10	70530671	70540671
chr10	109430285	109440285	chr10	108400197	108410197
chr10	102178688	102188688	chr10	102000624	102010624
chr10	10870127	10880127	chr10	9851995	9861995
chr10	36270564	36280564	chr10	36171717	36181717
chr10	90760801	90770801	chr10	90699996	90709996
chr10	49979530	49989530	chr10	49931125	49941125
chr10	109709406	109719406	chr10	108619374	108629374
chr10	107651355	107661355	chr10	106613937	106623937
chr10	11269935	11279935	chr10	9770205	9780205
chr10	104249762	104259762	chr10	104189616	104199616
chr10	87089294	87099294	chr10	85921257	85931257
chr10	82209500	82219500	chr10	82190212	82200212
chr10	104779630	104789630	chr10	104570334	104580334
chr10	87629687	87639687	chr10	87439127	87449127
chr10	81428074	81438074	chr10	80970852	80980852
chr10	21598958	21608958	chr10	20078611	20088611
chr10	36241019	36251019	chr10	36210218	36220218
chr10	19019813	19029813	chr10	18109222	18119222
chr10	78299801	78309801	chr10	76899520	76909520
chr10	101569589	101579589	chr10	101288707	101298707
chr10	112319635	112329635	chr10	112231399	112241399
chr10	35698894	35708894	chr10	34368337	34378337
chr10	88960747	88970747	chr10	88800039	88810039
chr10	53482662	53492662	chr10	52049970	52059970
chr10	36570569	36580569	chr10	36341195	36351195
chr10	11551526	11561526	chr10	10211270	10221270
chr10	10958050	10968050	chr10	9711309	9721309
chr10	9360709	9370709	chr10	8108539	8118539
chr10	17600915	17610915	chr10	16691397	16701397
chr10	83038438	83048438	chr10	81879558	81889558
chr10	80319473	80329473	chr10	79503523	79513523
chr10	97478575	97488575	chr10	97350273	97360273
chr10	66668288	66678288	chr10	64969501	64979501
chr10	134890377	134900377	chr10	134600908	134610908
chr10	118791165	118801165	chr10	118559552	118569552
chr10	3060219	3070219	chr10	1509723	1519723
chr10	131799767	131809767	chr10	130378318	130388318
chr10	83062629	83072629	chr10	82250337	82260337
chr10	66679383	66689383	chr10	65759885	65769885
chr10	5989322	5999322	chr10	5951238	5961238
chr10	78229490	78239490	chr10	76669311	76679311
chr10	9469686	9479686	chr10	8170041	8180041
chr10	97600188	97610188	chr10	97569853	97579853
chr10	10669924	10679924	chr10	9609828	9619828
chr10	71150067	71160067	chr10	71020141	71030141
chr10	55717767	55727767	chr10	54478509	54488509
chr10	109549355	109559355	chr10	108547982	108557982
chr10	13879474	13889474	chr10	13799906	13809906
chr10	10987214	10997214	chr10	9930073	9940073
chr10	4750633	4760633	chr10	3850685	3860685
chr10	92090143	92100143	chr10	90650867	90660867
chr10	63940600	63950600	chr10	63700370	63710370
chr10	11130349	11140349	chr10	9908932	9918932
chr10	100690046	100700046	chr10	100199379	100209379
chr10	85079875	85089875	chr10	84799872	84809872
chr10	55448274	55458274	chr10	53739613	53749613
chr10	99099981	99109981	chr10	99081365	99091365
chr10	98220619	98230619	chr10	98200092	98210092
chr10	75179594	75189594	chr10	75140556	75150556
chr10	44000372	44010372	chr10	43708319	43718319
chr10	56229010	56239010	chr10	54639378	54649378
chr10	53028705	53038705	chr10	52299596	52309596
chr10	90790826	90800826	chr10	90690112	90700112
chr10	11319524	11329524	chr10	10040610	10050610
chr10	33110090	33120090	chr10	31728895	31738895
chr10	14999606	15009606	chr10	14989869	14999869
chr10	11189997	11199997	chr10	10999055	11009055
chr10	102141263	102151263	chr10	102079535	102089535
chr10	90799836	90809836	chr10	90682888	90692888
chr10	11119464	11129464	chr10	9910595	9920595
chr10	9550701	9560701	chr10	7931391	7941391
chr10	98478846	98488846	chr10	98440079	98450079
chr10	84881253	84891253	chr10	83169881	83179881
chr10	11339363	11349363	chr10	9699037	9709037
chr10	45129858	45139858	chr10	45049781	45059781
chr10	11088520	11098520	chr10	10038293	10048293
chr10	9560244	9570244	chr10	8050490	8060490
chr10	111300822	111310822	chr10	110319729	110329729
chr10	6589271	6599271	chr10	6468732	6478732
chr10	69300227	69310227	chr10	69229503	69239503
chr10	9110477	9120477	chr10	8140893	8150893
chr10	64860341	64870341	chr10	64760301	64770301
chr10	133501907	133511907	chr10	132249968	132259968
chr10	72289465	72299465	chr10	72108685	72118685
chr10	112298845	112308845	chr10	112220283	112230283
chr10	43707951	43717951	chr10	43689769	43699769
chr10	21039693	21049693	chr10	19609956	19619956
chr10	56269737	56279737	chr10	54640063	54650063
chr10	103750168	103760168	chr10	103719749	103729749
chr10	78401110	78411110	chr10	77080452	77090452
chr10	131441273	131451273	chr10	130169732	130179732
chr10	3160815	3170815	chr10	1502387	1512387
chr10	55079843	55089843	chr10	53929494	53939494
chr10	91542666	91552666	chr10	91028700	91038700
chr10	26090179	26100179	chr10	25970271	25980271
chr10	109270123	109280123	chr10	108120993	108130993
chr10	54749696	54759696	chr10	53668515	53678515
chr10	13010204	13020204	chr10	12658224	12668224
chr10	32270624	32280624	chr10	31769707	31779707
chr10	78338457	78348457	chr10	77449861	77459861
chr10	49180674	49190674	chr10	49000524	49010524
chr10	109888702	109898702	chr10	108689904	108699904
chr10	9479462	9489462	chr10	8231044	8241044
chr10	104950322	104960322	chr10	104920196	104930196
chr10	102409686	102419686	chr10	102390284	102400284
chr10	99897173	99907173	chr10	99870782	99880782
chr10	65921217	65931217	chr10	64840714	64850714
chr10	80560752	80570752	chr10	79310275	79320275
chr10	110979631	110989631	chr10	110020624	110030624
chr10	10958187	10968187	chr10	10060543	10070543
chr10	27389415	27399415	chr10	27249444	27259444
chr10	76422692	76432692	chr10	75360903	75370903
chr10	9368967	9378967	chr10	8108252	8118252
chr10	65978271	65988271	chr10	64950699	64960699
chr10	11090573	11100573	chr10	9590206	9600206
chr10	29919806	29929806	chr10	29607960	29617960
chr10	21499133	21509133	chr10	20151348	20161348
chr10	21559659	21569659	chr10	20439024	20449024
chr10	135387240	135397240	chr10	135300882	135310882
chr10	9470063	9480063	chr10	8311086	8321086
chr10	78280416	78290416	chr10	76760593	76770593
chr10	135750433	135760433	chr10	135642872	135652872
chr10	135400264	135410264	chr10	135288392	135298392
chr10	135399641	135409641	chr10	135330094	135340094
chr10	32778596	32788596	chr10	31778375	31788375
chr10	87369856	87379856	chr10	86976597	86986597
chr10	9529495	9539495	chr10	8289288	8299288
chr10	25228972	25238972	chr10	24011284	24021284
chr10	46769872	46779872	chr10	45649523	45659523
chr10	10928537	10938537	chr10	9609905	9619905
chr10	11292722	11302722	chr10	9909556	9919556
chr10	21490782	21500782	chr10	20230437	20240437
chr10	127560022	127570022	chr10	127460512	127470512
chr10	66168595	66178595	chr10	64949556	64959556
chr10	91838617	91848617	chr10	91547921	91557921
chr10	62979716	62989716	chr10	62960326	62970326
chr10	76299223	76309223	chr10	75338296	75348296
chr10	37819491	37829491	chr10	36746933	36756933
chr10	10939913	10949913	chr10	9949287	9959287
chr10	54701093	54711093	chr10	53718181	53728181
chr10	29330316	29340316	chr10	28298731	28308731
chr10	85269003	85279003	chr10	84388667	84398667
chr10	62570820	62580820	chr10	61400843	61410843
chr10	66879360	66889360	chr10	65692246	65702246
chr10	55850220	55860220	chr10	54810627	54820627
chr10	54728599	54738599	chr10	54117236	54127236
chr10	93781061	93791061	chr10	93670082	93680082
chr10	14251189	14261189	chr10	14230850	14240850
chr10	9430379	9440379	chr10	8300537	8310537
chr10	17590184	17600184	chr10	16747863	16757863
chr10	133400349	133410349	chr10	132430330	132440330
chr10	78351220	78361220	chr10	77110665	77120665
chr10	13338980	13348980	chr10	12649737	12659737
chr10	94670424	94680424	chr10	94600244	94610244
chr10	4360190	4370190	chr10	3339507	3349507
chr10	20931076	20941076	chr10	19699085	19709085
chr10	126999239	127009239	chr10	126980105	126990105
chr10	71969462	71979462	chr10	71920803	71930803
chr10	68469335	68479335	chr10	67089208	67099208
chr10	86017640	86027640	chr10	85889468	85899468
chr10	60000308	60010308	chr10	59780521	59790521
chr10	6570310	6580310	chr10	6370422	6380422
chr10	80460717	80470717	chr10	79410450	79420450
chr10	98709684	98719684	chr10	98589746	98599746
chr10	109880439	109890439	chr10	109412259	109422259
chr10	4408756	4418756	chr10	3359129	3369129
chr10	63078697	63088697	chr10	61639639	61649639
chr10	23780064	23790064	chr10	23641054	23651054
chr10	6051157	6061157	chr10	6000613	6010613
chr10	111830123	111840123	chr10	111720982	111730982
chr10	11019961	11029961	chr10	9589993	9599993
chr10	32700422	32710422	chr10	31690468	31700468
chr10	37879632	37889632	chr10	36639827	36649827
chr10	37699874	37709874	chr10	36918712	36928712
chr10	49461741	49471741	chr10	49331723	49341723
chr10	70849636	70859636	chr10	70841326	70851326
chr10	133943322	133953322	chr10	133489511	133499511
chr10	9339307	9349307	chr10	8212304	8222304
chr10	11101803	11111803	chr10	10010105	10020105
chr10	54951864	54961864	chr10	53612641	53622641
chr10	53269800	53279800	chr10	51780756	51790756
chr10	124320188	124330188	chr10	124149925	124159925
chr10	99029307	99039307	chr10	99000622	99010622
chr10	3059366	3069366	chr10	1940666	1950666
chr10	74539617	74549617	chr10	74489504	74499504
chr10	5140384	5150384	chr10	4980407	4990407
chr10	103140315	103150315	chr10	103089974	103099974
chr10	94688304	94698304	chr10	94588965	94598965
chr10	21838192	21848192	chr10	20451103	20461103
chr10	124419501	124429501	chr10	124170505	124180505
chr10	50088856	50098856	chr10	49970425	49980425
chr10	134510564	134520564	chr10	134371569	134381569
chr10	76419965	76429965	chr10	75336959	75346959
chr10	78169281	78179281	chr10	76689651	76699651
chr10	90109515	90119515	chr10	89981691	89991691
chr10	21610864	21620864	chr10	20468707	20478707
chr10	3067040	3077040	chr10	1649861	1659861
chr10	126790258	126800258	chr10	126690120	126700120
chr10	4930166	4940166	chr10	3577324	3587324
chr10	11180255	11190255	chr10	10089943	10099943
chr10	94429304	94439304	chr10	94340019	94350019
chr10	17288514	17298514	chr10	16647438	16657438
chr10	78140542	78150542	chr10	76670351	76680351
chr10	31530673	31540673	chr10	31338121	31348121
chr10	59071273	59081273	chr10	58969599	58979599
chr10	4491621	4501621	chr10	3462274	3472274
chr10	78357655	78367655	chr10	76600679	76610679
chr10	55931734	55941734	chr10	54257975	54267975
chr10	79169121	79179121	chr10	79149913	79159913
chr10	94409508	94419508	chr10	94350563	94360563
chr10	74549339	74559339	chr10	74510272	74520272
chr10	50958670	50968670	chr10	50700214	50710214
chr10	37830201	37840201	chr10	37170375	37180375
chr10	4470761	4480761	chr10	3351566	3361566
chr10	80489451	80499451	chr10	79440499	79450499
chr10	55280534	55290534	chr10	54109922	54119922
chr10	124519170	124529170	chr10	124370405	124380405
chr10	37532003	37542003	chr10	36839815	36849815
chr10	118118911	118128911	chr10	116879074	116889074
chr10	12450014	12460014	chr10	12370073	12380073
chr10	53219581	53229581	chr10	53173251	53183251
chr10	9541178	9551178	chr10	8480231	8490231
chr10	83299728	83309728	chr10	81982158	81992158
chr10	21809619	21819619	chr10	20149341	20159341
chr10	5739706	5749706	chr10	5690259	5700259
chr10	9311310	9321310	chr10	8128195	8138195
chr10	72279271	72289271	chr10	72240033	72250033
chr10	111409531	111419531	chr10	110441042	110451042
chr10	2710929	2720929	chr10	2198979	2208979
chr10	73179992	73189992	chr10	73158802	73168802
chr10	94749031	94759031	chr10	94492934	94502934
chr10	75070689	75080689	chr10	75010545	75020545
chr10	52910308	52920308	chr10	51790397	51800397
chr10	4900076	4910076	chr10	3851302	3861302
chr10	120710053	120720053	chr10	120560153	120570153
chr10	10951027	10961027	chr10	9819914	9829914
chr10	111809600	111819600	chr10	111770482	111780482
chr10	131999349	132009349	chr10	130598989	130608989
chr10	113569598	113579598	chr10	113551673	113561673
chr10	101699289	101709289	chr10	101690798	101700798
chr10	4310346	4320346	chr10	3298848	3308848
chr10	66680125	66690125	chr10	64971995	64981995
chr10	135749885	135759885	chr10	135661690	135671690
chr10	99019604	99029604	chr10	99010540	99020540
chr10	5250941	5260941	chr10	4979841	4989841
chr10	35688630	35698630	chr10	34340751	34350751
chr10	35869637	35879637	chr10	35830110	35840110
chr10	78119570	78129570	chr10	77829002	77839002
chr10	66989465	66999465	chr10	66029582	66039582
chr10	25949892	25959892	chr10	25900230	25910230
chr10	120611486	120621486	chr10	120349198	120359198
chr10	66600243	66610243	chr10	65412452	65422452
chr10	70961105	70971105	chr10	70860357	70870357
chr10	99768522	99778522	chr10	99761076	99771076
chr10	46789079	46799079	chr10	45559614	45569614
chr10	84639916	84649916	chr10	83321851	83331851
chr10	47347116	47357116	chr10	46878808	46888808
chr10	124529335	124539335	chr10	124469931	124479931
chr10	4810432	4820432	chr10	3528478	3538478
chr10	31150834	31160834	chr10	30989597	30999597
chr10	99129535	99139535	chr10	99120634	99130634
chr10	109188390	109198390	chr10	108261790	108271790
chr10	45746961	45756961	chr10	45741019	45751019
chr10	11317339	11327339	chr10	10010157	10020157
chr10	9478796	9488796	chr10	8320898	8330898
chr10	11120007	11130007	chr10	10098372	10108372
chr10	109770729	109780729	chr10	108529858	108539858
chr10	38499276	38509276	chr10	38450976	38460976
chr10	101516401	101526401	chr10	101490451	101500451
chr10	98519229	98529229	chr10	98500895	98510895
chr10	35439833	35449833	chr10	34369991	34379991
chr10	37890937	37900937	chr10	37050380	37060380
chr10	128731637	128741637	chr10	128501476	128511476
chr10	73990477	74000477	chr10	73739370	73749370
chr10	64199600	64209600	chr10	64179476	64189476
chr10	74341068	74351068	chr10	74240532	74250532
chr10	9319631	9329631	chr10	8128294	8138294
chr10	78529017	78539017	chr10	76690024	76700024
chr10	103760763	103770763	chr10	103650324	103660324
chr10	77462450	77472450	chr10	76728393	76738393
chr10	53118226	53128226	chr10	51739655	51749655
chr10	10839792	10849792	chr10	9617846	9627846
chr10	103089760	103099760	chr10	103039376	103049376
chr10	55012140	55022140	chr10	53699501	53709501
chr10	54391549	54401549	chr10	53648122	53658122
chr10	92180812	92190812	chr10	91071531	91081531
chr10	56991689	57001689	chr10	56480265	56490265
chr10	10589986	10599986	chr10	9617454	9627454
chr10	34038990	34048990	chr10	33829844	33839844
chr10	48579504	48589504	chr10	48479680	48489680
chr10	131190354	131200354	chr10	130150809	130160809
chr10	67800707	67810707	chr10	66419171	66429171
chr10	53009349	53019349	chr10	51920467	51930467
chr10	50050526	50060526	chr10	49920879	49930879
chr10	101892629	101902629	chr10	101769500	101779500
chr10	11390150	11400150	chr10	10108844	10118844
chr10	71179495	71189495	chr10	71070376	71080376
chr10	92158771	92168771	chr10	91069455	91079455
chr10	21597118	21607118	chr10	20269868	20279868
chr10	54919553	54929553	chr10	54000659	54010659
chr10	22990162	23000162	chr10	22888477	22898477
chr10	78268415	78278415	chr10	77249773	77259773
chr10	131929095	131939095	chr10	130520238	130530238
chr10	79159875	79169875	chr10	79130423	79140423
chr10	10710899	10720899	chr10	9691000	9701000
chr10	52567243	52577243	chr10	51860071	51870071
chr10	21660666	21670666	chr10	20529441	20539441
chr10	11389777	11399777	chr10	9947363	9957363
chr10	55090459	55100459	chr10	53909883	53919883
chr10	99729066	99739066	chr10	99710307	99720307
chr10	94009678	94019678	chr10	93990611	94000611
chr10	74241053	74251053	chr10	73299642	73309642
chr10	11060698	11070698	chr10	9700203	9710203
chr10	78400303	78410303	chr10	77250271	77260271
chr10	118109727	118119727	chr10	118030110	118040110
chr10	48608980	48618980	chr10	48520757	48530757
chr10	20601787	20611787	chr10	20570771	20580771
chr10	102150388	102160388	chr10	102089969	102099969
chr10	91988270	91998270	chr10	90991096	91001096
chr10	69730859	69740859	chr10	69457273	69467273
chr10	4579154	4589154	chr10	3391856	3401856
chr10	54449960	54459960	chr10	53648934	53658934
chr10	21608738	21618738	chr10	20099552	20109552
chr10	10910992	10920992	chr10	9957946	9967946
chr10	71891776	71901776	chr10	71669495	71679495
chr10	2949230	2959230	chr10	1800789	1810789
chr10	21550742	21560742	chr10	20338857	20348857
chr10	60024029	60034029	chr10	59599572	59609572
chr10	121719554	121729554	chr10	121650038	121660038
chr10	92091956	92101956	chr10	90890136	90900136
chr10	17249991	17259991	chr10	16646274	16656274
chr10	133408958	133418958	chr10	132840574	132850574
chr10	76488634	76498634	chr10	75391154	75401154
chr10	11201704	11211704	chr10	9880441	9890441
chr10	100920456	100930456	chr10	100870044	100880044
chr10	14879413	14889413	chr10	14637244	14647244
chr10	21491727	21501727	chr10	20421651	20431651
chr10	130049275	130059275	chr10	129910320	129920320
chr10	118759786	118769786	chr10	118580541	118590541
chr10	103920874	103930874	chr10	103830401	103840401
chr10	70779744	70789744	chr10	70761289	70771289
chr10	32383332	32393332	chr10	31730920	31740920
chr10	101759727	101769727	chr10	101731077	101741077
chr10	54669787	54679787	chr10	53549647	53559647
chr10	46748783	46758783	chr10	45480115	45490115
chr10	29342627	29352627	chr10	28380530	28390530
chr10	27172115	27182115	chr10	26638070	26648070
chr10	21638550	21648550	chr10	20260005	20270005
chr10	67741080	67751080	chr10	66188808	66198808
chr10	104008886	104018886	chr10	103919910	103929910
chr10	85050332	85060332	chr10	84011278	84021278
chr10	53510081	53520081	chr10	51820871	51830871
chr10	110170023	110180023	chr10	109370988	109380988
chr10	113672599	113682599	chr10	112640595	112650595
chr10	21638403	21648403	chr10	20220686	20230686
chr10	109312386	109322386	chr10	108190493	108200493
chr10	108089740	108099740	chr10	107910870	107920870
chr10	80479515	80489515	chr10	80360077	80370077
chr10	54701062	54711062	chr10	53619586	53629586
chr10	102150408	102160408	chr10	102070308	102080308
chr10	101136833	101146833	chr10	101080295	101090295
chr10	13042356	13052356	chr10	12713016	12723016
chr10	26149750	26159750	chr10	25488198	25498198
chr10	55090699	55100699	chr10	53602232	53612232
chr10	110941296	110951296	chr10	110020875	110030875
chr10	4497752	4507752	chr10	3299639	3309639
chr10	35490465	35500465	chr10	34210515	34220515
chr10	67191456	67201456	chr10	65641560	65651560
chr10	58850220	58860220	chr10	57890745	57900745
chr10	50222530	50232530	chr10	50160762	50170762
chr10	38001050	38011050	chr10	37131402	37141402
chr10	102171812	102181812	chr10	100951208	100961208
chr10	131809136	131819136	chr10	130529231	130539231
chr10	108808281	108818281	chr10	108330667	108340667
chr10	21639283	21649283	chr10	20080373	20090373
chr10	75199319	75209319	chr10	75160781	75170781
chr10	10900287	10910287	chr10	9700629	9710629
chr10	13860713	13870713	chr10	13749940	13759940
chr10	15298940	15308940	chr10	15270892	15280892
chr10	9431675	9441675	chr10	8319327	8329327
chr10	99189396	99199396	chr10	99109997	99119997
chr10	95970154	95980154	chr10	95931761	95941761
chr10	46750095	46760095	chr10	45729560	45739560
chr10	5938881	5948881	chr10	5920513	5930513
chr10	32909556	32919556	chr10	32891137	32901137
chr10	79190549	79200549	chr10	79119824	79129824
chr10	85219952	85229952	chr10	84131201	84141201
chr10	58209591	58219591	chr10	56940850	56950850
chr10	93769035	93779035	chr10	93491092	93501092
chr10	87829202	87839202	chr10	87800322	87810322
chr10	104008917	104018917	chr10	103949535	103959535
chr10	85171568	85181568	chr10	83447973	83457973
chr10	66750738	66760738	chr10	65442960	65452960
chr10	109500437	109510437	chr10	108161579	108171579
chr10	9491492	9501492	chr10	7980912	7990912
chr10	10741213	10751213	chr10	9638793	9648793
chr10	55009393	55019393	chr10	53710731	53720731
chr10	11519053	11529053	chr10	9861597	9871597
chr10	125750779	125760779	chr10	125629784	125639784
chr10	46709897	46719897	chr10	45630606	45640606
chr10	66230886	66240886	chr10	65069111	65079111
chr10	78241056	78251056	chr10	77059126	77069126
chr10	107121646	107131646	chr10	106121472	106131472
chr10	71769343	71779343	chr10	71669415	71679415
chr10	126470995	126480995	chr10	126419764	126429764
chr10	76453256	76463256	chr10	76400461	76410461
chr10	115708951	115718951	chr10	115609345	115619345
chr10	95589878	95599878	chr10	95570436	95580436
chr10	78830998	78840998	chr10	78771536	78781536
chr10	30911726	30921726	chr10	30480157	30490157
chr10	58868222	58878222	chr10	57688438	57698438
chr10	53042259	53052259	chr10	52778519	52788519
chr10	57168980	57178980	chr10	56502612	56512612
chr10	103450268	103460268	chr10	103429957	103439957
chr10	35478435	35488435	chr10	34359375	34369375
chr10	92559558	92569558	chr10	92389730	92399730
chr10	111138488	111148488	chr10	109970666	109980666
chr10	46739912	46749912	chr10	45651537	45661537
chr10	67010578	67020578	chr10	65539786	65549786
chr10	68410079	68420079	chr10	67170984	67180984
chr10	3090003	3100003	chr10	1627414	1637414
chr10	35639455	35649455	chr10	34489575	34499575
chr10	131629338	131639338	chr10	130259796	130269796
chr10	21360931	21370931	chr10	20161066	20171066
chr10	80462245	80472245	chr10	79319313	79329313
chr10	130049704	130059704	chr10	130000698	130010698
chr10	104023114	104033114	chr10	103939634	103949634
chr10	46501634	46511634	chr10	45518404	45528404
chr10	131958929	131968929	chr10	130439702	130449702
chr10	37937893	37947893	chr10	36611066	36621066
chr10	66609384	66619384	chr10	65220524	65230524
chr10	29261958	29271958	chr10	28332247	28342247
chr10	85199185	85209185	chr10	83659345	83669345
chr10	85340494	85350494	chr10	84099373	84109373
chr10	124529836	124539836	chr10	124419987	124429987
chr10	131898447	131908447	chr10	130960890	130970890
chr10	22731673	22741673	chr10	21690362	21700362
chr10	135360826	135370826	chr10	135300271	135310271
chr10	37620549	37630549	chr10	36702111	36712111
chr10	107639180	107649180	chr10	107619890	107629890
chr10	54811138	54821138	chr10	53601747	53611747
chr10	107651296	107661296	chr10	107460619	107470619
chr10	21218962	21228962	chr10	20159441	20169441
chr10	66980569	66990569	chr10	65740308	65750308
chr10	91780651	91790651	chr10	91631321	91641321
chr10	87650753	87660753	chr10	87549043	87559043
chr10	103429694	103439694	chr10	103370553	103380553
chr10	54801029	54811029	chr10	53600591	53610591
chr10	58338743	58348743	chr10	57269394	57279394
chr10	112609318	112619318	chr10	112539385	112549385
chr10	31619068	31629068	chr10	31369708	31379708
chr10	78241014	78251014	chr10	76611033	76621033
chr10	110206889	110216889	chr10	109201851	109211851
chr10	11199218	11209218	chr10	9669094	9679094
chr10	126889797	126899797	chr10	126870762	126880762
chr10	4919424	4929424	chr10	3700413	3710413
chr10	102179034	102189034	chr10	102099701	102109701
chr10	38379551	38389551	chr10	38068000	38078000
chr10	78159639	78169639	chr10	76770674	76780674
chr10	78348821	78358821	chr10	77310380	77320380
chr10	69687977	69697977	chr10	69650649	69660649
chr10	134418992	134428992	chr10	134359474	134369474
chr10	46569882	46579882	chr10	45591402	45601402
chr10	118248811	118258811	chr10	118200566	118210566
chr10	66142361	66152361	chr10	64950358	64960358
chr10	131468094	131478094	chr10	130162909	130172909
chr10	11110108	11120108	chr10	9791323	9801323
chr10	90388864	90398864	chr10	90240451	90250451
chr10	38438662	38448662	chr10	38401341	38411341
chr10	29499417	29509417	chr10	29379438	29389438
chr10	3032341	3042341	chr10	1798717	1808717
chr10	74789287	74799287	chr10	74739455	74749455
chr10	92308614	92318614	chr10	92300021	92310021
chr10	83099227	83109227	chr10	81802307	81812307
chr10	77518570	77528570	chr10	76499619	76509619
chr10	110192031	110202031	chr10	109109467	109119467
chr10	131898232	131908232	chr10	130572115	130582115
chr10	37968575	37978575	chr10	36799386	36809386
chr10	72559892	72569892	chr10	72540548	72550548
chr10	32307699	32317699	chr10	31729154	31739154
chr10	44870387	44880387	chr10	44538890	44548890
chr10	127628274	127638274	chr10	127620723	127630723
chr10	18229528	18239528	chr10	16659215	16669215
chr10	10972490	10982490	chr10	9880072	9890072
chr10	53061413	53071413	chr10	51758765	51768765
chr10	55000167	55010167	chr10	53668701	53678701
chr10	98940123	98950123	chr10	98839831	98849831
chr10	132667813	132677813	chr10	132270165	132280165
chr10	11519393	11529393	chr10	11370661	11380661
chr10	4908645	4918645	chr10	4091202	4101202
chr10	11330672	11340672	chr10	9851069	9861069
chr10	9430176	9440176	chr10	8290308	8300308
chr10	75149900	75159900	chr10	75100084	75110084
chr10	111437061	111447061	chr10	110317784	110327784
chr10	109680725	109690725	chr10	108529801	108539801
chr10	86601218	86611218	chr10	86037454	86047454
chr10	60819556	60829556	chr10	60496843	60506843
chr10	125349830	125359830	chr10	125330541	125340541
chr10	82120984	82130984	chr10	81953231	81963231
chr10	60281051	60291051	chr10	60069893	60079893
chr10	21600256	21610256	chr10	20070267	20080267
chr10	132759157	132769157	chr10	132206891	132216891
chr10	111788981	111798981	chr10	111770072	111780072
chr10	7921910	7931910	chr10	7789778	7799778
chr10	78178755	78188755	chr10	76881047	76891047
chr10	54958804	54968804	chr10	54070014	54080014
chr10	82980298	82990298	chr10	81769787	81779787
chr10	52089997	52099997	chr10	51949255	51959255
chr10	129780278	129790278	chr10	129720427	129730427
chr10	85099221	85109221	chr10	84749801	84759801
chr10	4837701	4847701	chr10	3428717	3438717
chr10	86768953	86778953	chr10	86750571	86760571
chr10	2848690	2858690	chr10	1220355	1230355
chr10	54980312	54990312	chr10	53637653	53647653
chr10	109711520	109721520	chr10	108600819	108610819
chr10	131781254	131791254	chr10	131049652	131059652
chr10	126650222	126660222	chr10	126430924	126440924
chr10	70690228	70700228	chr10	70609354	70619354
chr10	7921815	7931815	chr10	7760397	7770397
chr10	77809604	77819604	chr10	76590170	76600170
chr10	72859706	72869706	chr10	72820531	72830531
chr10	121190114	121200114	chr10	121130971	121140971
chr10	17300262	17310262	chr10	16666578	16676578
chr10	133609443	133619443	chr10	132180301	132190301
chr10	66839978	66849978	chr10	65661215	65671215
chr10	71891588	71901588	chr10	71647750	71657750
chr10	3569882	3579882	chr10	3368510	3378510
chr10	46600762	46610762	chr10	46391423	46401423
chr10	35469377	35479377	chr10	34350608	34360608
chr10	55079075	55089075	chr10	53799352	53809352
chr10	129809495	129819495	chr10	129730261	129740261
chr10	1049791	1059791	chr10	1040414	1050414
chr10	107157186	107167186	chr10	106629572	106639572
chr10	30439523	30449523	chr10	29579873	29589873
chr10	91352960	91362960	chr10	91070064	91080064
chr10	72358953	72368953	chr10	72139859	72149859
chr10	110637767	110647767	chr10	110419501	110429501
chr10	21660093	21670093	chr10	20540519	20550519
chr10	53157479	53167479	chr10	53151785	53161785
chr10	104319539	104329539	chr10	104300430	104310430
chr10	64622653	64632653	chr10	64071988	64081988
chr10	129969835	129979835	chr10	129909813	129919813
chr10	4570270	4580270	chr10	3350048	3360048
chr10	6569952	6579952	chr10	6420458	6430458
chr10	4478453	4488453	chr10	3748107	3758107
chr10	52960540	52970540	chr10	51840275	51850275
chr10	39290303	39300303	chr10	39140923	39150923
chr10	21551091	21561091	chr10	20090134	20100134
chr10	76258208	76268208	chr10	75588897	75598897
chr10	53081551	53091551	chr10	51790783	51800783
chr10	93539675	93549675	chr10	93449661	93459661
chr10	4409433	4419433	chr10	3570839	3580839
chr10	131961296	131971296	chr10	130637768	130647768
chr10	4520085	4530085	chr10	3309306	3319306
chr10	90600022	90610022	chr10	90522413	90532413
chr10	97159154	97169154	chr10	96407561	96417561
chr10	128959809	128969809	chr10	128831016	128841016
chr10	9520549	9530549	chr10	8203791	8213791
chr10	133400578	133410578	chr10	132271023	132281023
chr10	58899694	58909694	chr10	57649201	57659201
chr10	88860772	88870772	chr10	88790501	88800501
chr10	83269323	83279323	chr10	83262850	83272850
chr10	4909295	4919295	chr10	3399074	3409074
chr10	11098995	11108995	chr10	9561513	9571513
chr10	4268515	4278515	chr10	3359731	3369731
chr10	78990229	79000229	chr10	78460103	78470103
chr10	51071629	51081629	chr10	50110593	50120593
chr10	3171074	3181074	chr10	2010636	2020636
chr10	78119618	78129618	chr10	78060465	78070465
chr10	72700165	72710165	chr10	72628731	72638731
chr10	83561597	83571597	chr10	82872297	82882297
chr10	11200891	11210891	chr10	10029922	10039922
chr10	37678421	37688421	chr10	36919815	36929815
chr10	70569901	70579901	chr10	70541619	70551619
chr10	58868500	58878500	chr10	57729216	57739216
chr10	109819823	109829823	chr10	108621703	108631703
chr10	120179695	120189695	chr10	120090234	120100234
chr10	66920499	66930499	chr10	65648907	65658907
chr10	78280182	78290182	chr10	77020025	77030025
chr10	76209556	76219556	chr10	75536892	75546892
chr10	70269415	70279415	chr10	70250052	70260052
chr10	71858735	71868735	chr10	71769987	71779987
chr10	11208031	11218031	chr10	9948471	9958471
chr10	120760006	120770006	chr10	120628772	120638772
chr10	66021075	66031075	chr10	64991368	65001368
chr10	11170666	11180666	chr10	9941994	9951994
chr10	71219750	71229750	chr10	71200163	71210163
chr10	133561282	133571282	chr10	132280415	132290415
chr10	53299761	53309761	chr10	51778353	51788353
chr10	110109788	110119788	chr10	108640051	108650051
chr10	45680320	45690320	chr10	45550462	45560462
chr10	53239405	53249405	chr10	51787983	51797983
chr10	131262260	131272260	chr10	130199630	130209630
chr10	10758985	10768985	chr10	9589705	9599705
chr10	89419564	89429564	chr10	89071174	89081174
chr10	84409002	84419002	chr10	82740493	82750493
chr10	54979124	54989124	chr10	53610359	53620359
chr10	78328365	78338365	chr10	77119446	77129446
chr10	9259557	9269557	chr10	8110294	8120294
chr10	50059061	50069061	chr10	50040370	50050370
chr10	44889673	44899673	chr10	44729239	44739239
chr10	12941314	12951314	chr10	12859387	12869387
chr10	103349387	103359387	chr10	103329649	103339649
chr10	11207875	11217875	chr10	10041026	10051026
chr10	96629328	96639328	chr10	96580497	96590497
chr10	4380266	4390266	chr10	3409740	3419740
chr10	66419321	66429321	chr10	64997896	65007896
chr10	124929441	124939441	chr10	124869680	124879680
chr10	37951714	37961714	chr10	36900407	36910407
chr10	87039709	87049709	chr10	85939492	85949492
chr10	64720046	64730046	chr10	63320018	63330018
chr10	76399918	76409918	chr10	76361471	76371471
chr10	3087795	3097795	chr10	1949385	1959385
chr10	49840110	49850110	chr10	49599701	49609701
chr10	2788928	2798928	chr10	1851844	1861844
chr10	48739242	48749242	chr10	48720250	48730250
chr10	31499719	31509719	chr10	31429958	31439958
chr10	55789703	55799703	chr10	54800639	54810639
chr10	21600033	21610033	chr10	20389359	20399359
chr10	45130703	45140703	chr10	45040954	45050954
chr10	53059870	53069870	chr10	51729572	51739572
chr10	71549225	71559225	chr10	71521090	71531090
chr10	92519760	92529760	chr10	92470529	92480529
chr10	103210440	103220440	chr10	103120235	103130235
chr10	77659720	77669720	chr10	76569481	76579481
chr10	97830046	97840046	chr10	97780883	97790883
chr10	21640482	21650482	chr10	20449297	20459297
chr10	58130893	58140893	chr10	57460937	57470937
chr10	2981201	2991201	chr10	1889622	1899622
chr10	84321644	84331644	chr10	83121513	83131513
chr10	115149892	115159892	chr10	114040915	114050915
chr10	85770231	85780231	chr10	85641269	85651269
chr10	74232069	74242069	chr10	73651562	73661562
chr10	68740964	68750964	chr10	67489281	67499281
chr10	78268509	78278509	chr10	76830599	76840599
chr10	11181495	11191495	chr10	9849513	9859513
chr10	44829557	44839557	chr10	44667821	44677821
chr10	78020357	78030357	chr10	76911342	76921342
chr10	10940484	10950484	chr10	9999359	10009359
chr10	105169277	105179277	chr10	105160825	105170825
chr10	11090063	11100063	chr10	9631298	9641298
chr10	64622568	64632568	chr10	64209569	64219569
chr10	55447533	55457533	chr10	53711655	53721655
chr10	27899472	27909472	chr10	27559846	27569846
chr10	87909676	87919676	chr10	87829876	87839876
chr10	47391926	47401926	chr10	46890044	46900044
chr10	21580562	21590562	chr10	20188046	20198046
chr10	131829917	131839917	chr10	130548579	130558579
chr10	96370760	96380760	chr10	96181051	96191051
chr10	10891872	10901872	chr10	9568206	9578206
chr10	91876890	91886890	chr10	91460745	91470745
chr10	68499770	68509770	chr10	66827955	66837955
chr10	69629366	69639366	chr10	69599588	69609588
chr10	126519315	126529315	chr10	126480402	126490402
chr10	94179711	94189711	chr10	94090195	94100195
chr10	11129430	11139430	chr10	9638128	9648128
chr10	9308523	9318523	chr10	8238755	8248755
chr10	54420359	54430359	chr10	53648893	53658893
chr10	37769242	37779242	chr10	36768095	36778095
chr10	47419999	47429999	chr10	47178944	47188944
chr10	120910628	120920628	chr10	120831081	120841081
chr10	118161578	118171578	chr10	116740516	116750516
chr10	29469337	29479337	chr10	28001582	28011582
chr10	9430093	9440093	chr10	8049246	8059246
chr10	37619640	37629640	chr10	36770054	36780054
chr10	53369152	53379152	chr10	52162209	52172209
chr10	32738431	32748431	chr10	31619043	31629043
chr10	11159567	11169567	chr10	10039529	10049529
chr10	46852626	46862626	chr10	45448880	45458880
chr10	93218936	93228936	chr10	93200847	93210847
chr10	89329438	89339438	chr10	89040925	89050925
chr10	98079350	98089350	chr10	97990065	98000065
chr10	11229459	11239459	chr10	10270944	10280944
chr10	58430313	58440313	chr10	57249774	57259774
chr10	118841104	118851104	chr10	118569783	118579783
chr10	55818999	55828999	chr10	54228154	54238154
chr10	87340516	87350516	chr10	87290501	87300501
chr10	53290200	53300200	chr10	53100483	53110483
chr10	10889605	10899605	chr10	9609704	9619704
chr10	71771103	71781103	chr10	71648789	71658789
chr10	3019532	3029532	chr10	1911152	1921152
chr10	78859185	78869185	chr10	78770411	78780411
chr10	112290022	112300022	chr10	112229913	112239913
chr10	118010480	118020480	chr10	117039298	117049298
chr10	117970064	117980064	chr10	116817991	116827991
chr10	35569994	35579994	chr10	34250480	34260480
chr10	66850752	66860752	chr10	65800261	65810261
chr10	90560494	90570494	chr10	90500157	90510157
chr10	94409011	94419011	chr10	94250296	94260296
chr10	113788184	113798184	chr10	112210851	112220851
chr10	2159295	2169295	chr10	1889963	1899963
chr10	124340441	124350441	chr10	124199809	124209809
chr10	107609979	107619979	chr10	107470545	107480545
chr10	99699897	99709897	chr10	99690419	99700419
chr10	36918851	36928851	chr10	36710090	36720090
chr10	54870060	54880060	chr10	53449982	53459982
chr10	54779783	54789783	chr10	53628280	53638280
chr10	102168973	102178973	chr10	102099701	102109701
chr10	46821204	46831204	chr10	45490328	45500328
chr10	46769858	46779858	chr10	45928550	45938550
chr10	7640762	7650762	chr10	7006392	7016392
chr10	131418931	131428931	chr10	130241322	130251322
chr10	131990004	132000004	chr10	130139619	130149619
chr10	93539925	93549925	chr10	93500159	93510159
chr10	109389330	109399330	chr10	108420804	108430804
chr10	10920476	10930476	chr10	9668586	9678586
chr10	4798855	4808855	chr10	3610892	3620892
chr10	78241104	78251104	chr10	76949494	76959494
chr10	38609940	38619940	chr10	38601104	38611104
chr10	127519490	127529490	chr10	127449505	127459505
chr10	131990300	132000300	chr10	130470184	130480184
chr10	58890003	58900003	chr10	58481242	58491242
chr10	35459176	35469176	chr10	34311122	34321122
chr10	131969386	131979386	chr10	130419153	130429153
chr10	29360202	29370202	chr10	28318504	28328504
chr10	35940049	35950049	chr10	34327251	34337251
chr10	103709858	103719858	chr10	103630798	103640798
chr10	67049394	67059394	chr10	65658766	65668766
chr10	79954034	79964034	chr10	79588442	79598442
chr10	35631004	35641004	chr10	34390434	34400434
chr10	5489675	5499675	chr10	5080943	5090943
chr10	131851113	131861113	chr10	130489463	130499463
chr10	46489431	46499431	chr10	45499849	45509849
chr10	37939375	37949375	chr10	36648246	36658246
chr10	9358354	9368354	chr10	8170070	8180070
chr10	105300929	105310929	chr10	105210732	105220732
chr10	55139231	55149231	chr10	53960611	53970611
chr10	55020483	55030483	chr10	53848768	53858768
chr10	80462790	80472790	chr10	79308312	79318312
chr10	80440810	80450810	chr10	79437950	79447950
chr10	118019836	118029836	chr10	116838250	116848250
chr10	67030841	67040841	chr10	65889634	65899634
chr10	84220763	84230763	chr10	83262536	83272536
chr10	32482136	32492136	chr10	32178587	32188587
chr10	4919758	4929758	chr10	3781016	3791016
chr10	109169919	109179919	chr10	108189976	108199976
chr10	118018971	118028971	chr10	116817404	116827404
chr10	87439762	87449762	chr10	87110036	87120036
chr10	12170485	12180485	chr10	12099766	12109766
chr10	66090390	66100390	chr10	64939264	64949264
chr10	49489697	49499697	chr10	49268661	49278661
chr10	55170675	55180675	chr10	53960015	53970015
chr10	78210491	78220491	chr10	76728776	76738776
chr10	53239727	53249727	chr10	52121051	52131051
chr10	88278543	88288543	chr10	88270087	88280087
chr10	126049293	126059293	chr10	125858491	125868491
chr10	46661968	46671968	chr10	45489517	45499517
chr10	17900367	17910367	chr10	17620551	17630551
chr10	105039594	105049594	chr10	104939011	104949011
chr10	78588777	78598777	chr10	78581471	78591471
chr10	33001550	33011550	chr10	31750682	31760682
chr10	11211504	11221504	chr10	10000911	10010911
chr10	56331117	56341117	chr10	55969734	55979734
chr10	54899130	54909130	chr10	53670005	53680005
chr10	2837830	2847830	chr10	1649457	1659457
chr10	118098579	118108579	chr10	117038050	117048050
chr10	111380066	111390066	chr10	110441180	110451180
chr10	78228670	78238670	chr10	76918590	76928590
chr10	118028329	118038329	chr10	117491865	117501865
chr10	66609277	66619277	chr10	65733045	65743045
chr10	3101668	3111668	chr10	1821172	1831172
chr10	58467670	58477670	chr10	57169860	57179860
chr10	132680402	132690402	chr10	132261149	132271149
chr10	35627670	35637670	chr10	34421762	34431762
chr10	126510792	126520792	chr10	126459130	126469130
chr10	118120966	118130966	chr10	116590398	116600398
chr10	78298299	78308299	chr10	76610722	76620722
chr10	134538392	134548392	chr10	134530967	134540967
chr10	9600951	9610951	chr10	8099559	8109559
chr10	11639957	11649957	chr10	10589216	10599216
chr10	56050357	56060357	chr10	55148663	55158663
chr10	94189051	94199051	chr10	94110077	94120077
chr10	100009611	100019611	chr10	99880853	99890853
chr10	45929037	45939037	chr10	45510475	45520475
chr10	127169673	127179673	chr10	127161727	127171727
chr10	32406466	32416466	chr10	31990795	32000795
chr10	109273039	109283039	chr10	108218048	108228048
chr10	6768902	6778902	chr10	6748981	6758981
chr10	120190374	120200374	chr10	119191434	119201434
chr10	109251286	109261286	chr10	107990402	108000402
chr10	68473401	68483401	chr10	67139541	67149541
chr10	100799239	100809239	chr10	99730599	99740599
chr10	10922017	10932017	chr10	9640237	9650237
chr10	85231858	85241858	chr10	84292300	84302300
chr10	26980135	26990135	chr10	26800483	26810483
chr10	101869938	101879938	chr10	101789995	101799995
chr10	13910135	13920135	chr10	13800871	13810871
chr10	135250854	135260854	chr10	135119677	135129677
chr10	6881074	6891074	chr10	6679422	6689422
chr10	45130663	45140663	chr10	45060424	45070424
chr10	11290349	11300349	chr10	9881299	9891299
chr10	12769988	12779988	chr10	12610226	12620226
chr10	3159118	3169118	chr10	3049514	3059514
chr10	131479778	131489778	chr10	130279189	130289189
chr10	55349392	55359392	chr10	53899451	53909451
chr10	5428465	5438465	chr10	5239792	5249792
chr10	98090552	98100552	chr10	97970172	97980172
chr10	21570311	21580311	chr10	20468945	20478945
chr10	85120465	85130465	chr10	84068469	84078469
chr10	102889493	102899493	chr10	102763348	102773348
chr10	45279672	45289672	chr10	45220034	45230034
chr10	109321957	109331957	chr10	108082368	108092368
chr10	67389918	67399918	chr10	65811457	65821457
chr10	72989596	72999596	chr10	72950141	72960141
chr10	18250469	18260469	chr10	17611011	17621011
chr10	59008278	59018278	chr10	57739873	57749873
chr10	44840554	44850554	chr10	44739902	44749902
chr10	96371144	96381144	chr10	96139426	96149426
chr10	35439813	35449813	chr10	34200506	34210506
chr10	100561064	100571064	chr10	99920701	99930701
chr10	68478236	68488236	chr10	67298457	67308457
chr10	21129934	21139934	chr10	20240319	20250319
chr10	131850720	131860720	chr10	130589524	130599524
chr10	9529239	9539239	chr10	8330602	8340602
chr10	119429777	119439777	chr10	119330859	119340859
chr10	107569455	107579455	chr10	107419547	107429547
chr10	111221311	111231311	chr10	110740908	110750908
chr10	50720368	50730368	chr10	50660536	50670536
chr10	89696751	89706751	chr10	89690848	89700848
chr10	66179402	66189402	chr10	64981347	64991347
chr10	37871870	37881870	chr10	36300018	36310018
chr10	67808694	67818694	chr10	67261773	67271773
chr10	9151052	9161052	chr10	8039932	8049932
chr10	43788716	43798716	chr10	43708782	43718782
chr10	109399428	109409428	chr10	108318618	108328618
chr10	79936163	79946163	chr10	79461287	79471287
chr10	63090220	63100220	chr10	62801478	62811478
chr10	64598736	64608736	chr10	64499393	64509393
chr10	131888441	131898441	chr10	130311431	130321431
chr10	11440415	11450415	chr10	9860202	9870202
chr10	9480464	9490464	chr10	8269027	8279027
chr10	21519443	21529443	chr10	20330057	20340057
chr10	5828416	5838416	chr10	5679936	5689936
chr10	35829738	35839738	chr10	35740119	35750119
chr10	55370983	55380983	chr10	53899972	53909972
chr10	111039442	111049442	chr10	109848687	109858687
chr10	98550533	98560533	chr10	98439763	98449763
chr10	116109824	116119824	chr10	116019007	116029007
chr10	54810676	54820676	chr10	53629835	53639835
chr10	4840770	4850770	chr10	3629544	3639544
chr10	50739626	50749626	chr10	50639824	50649824
chr10	59060822	59070822	chr10	58969726	58979726
chr10	53408765	53418765	chr10	51780899	51790899
chr10	67140121	67150121	chr10	65559567	65569567
chr10	22730507	22740507	chr10	21661185	21671185
chr10	71379599	71389599	chr10	71359957	71369957
chr10	87210528	87220528	chr10	85471493	85481493
chr10	71408668	71418668	chr10	71390662	71400662
chr10	86788528	86798528	chr10	86062110	86072110
chr10	131968931	131978931	chr10	130590172	130600172
chr10	4919615	4929615	chr10	3881315	3891315
chr10	21109755	21119755	chr10	19689919	19699919
chr10	71009211	71019211	chr10	70909967	70919967
chr10	11539962	11549962	chr10	9899607	9909607
chr10	9309225	9319225	chr10	8109906	8119906
chr10	83090040	83100040	chr10	81859996	81869996
chr10	64707973	64717973	chr10	63583570	63593570
chr10	121189490	121199490	chr10	121100094	121110094
chr10	46751988	46761988	chr10	45650463	45660463
chr10	91969035	91979035	chr10	91020884	91030884
chr10	58569867	58579867	chr10	57480071	57490071
chr10	46640708	46650708	chr10	45530599	45540599
chr10	97289479	97299479	chr10	97210652	97220652
chr10	118180813	118190813	chr10	116969715	116979715
chr10	21591132	21601132	chr10	20448948	20458948
chr10	32899038	32909038	chr10	32891455	32901455
chr10	9431613	9441613	chr10	8269134	8279134
chr10	71829849	71839849	chr10	71759667	71769667
chr10	104889605	104899605	chr10	104859212	104869212
chr10	18320608	18330608	chr10	16709619	16719619
chr10	121119230	121129230	chr10	121000008	121010008
chr10	47449923	47459923	chr10	47119323	47129323
chr10	67039128	67049128	chr10	65560812	65570812
chr10	56910144	56920144	chr10	55409733	55419733
chr10	11090487	11100487	chr10	9620686	9630686
chr10	5698788	5708788	chr10	5691127	5701127
chr10	11188725	11198725	chr10	9908887	9918887
chr10	134318809	134328809	chr10	133081147	133091147
chr10	109769579	109779579	chr10	108639320	108649320
chr10	109890458	109900458	chr10	108769719	108779719
chr10	121599951	121609951	chr10	121500050	121510050
chr10	55199738	55209738	chr10	53752112	53762112
chr10	35840420	35850420	chr10	35739853	35749853
chr10	110280878	110290878	chr10	109419476	109429476
chr10	111610220	111620220	chr10	111540688	111550688
chr10	78260747	78270747	chr10	77159282	77169282
chr10	105149415	105159415	chr10	105120355	105130355
chr10	66198955	66208955	chr10	65839139	65849139
chr10	109299604	109309604	chr10	108180935	108190935
chr10	107209123	107219123	chr10	106159794	106169794
chr10	46770868	46780868	chr10	45641044	45651044
chr10	46680884	46690884	chr10	45558866	45568866
chr10	87060493	87070493	chr10	85968232	85978232
chr10	80149155	80159155	chr10	79347733	79357733
chr10	32908504	32918504	chr10	31659832	31669832
chr10	24120894	24130894	chr10	24009783	24019783
chr10	58160732	58170732	chr10	56678708	56688708
chr10	37897708	37907708	chr10	36609602	36619602
chr10	96600950	96610950	chr10	96400681	96410681
chr10	115191462	115201462	chr10	114119282	114129282
chr10	46679759	46689759	chr10	45481608	45491608
chr10	135851410	135861410	chr10	135680672	135690672
chr10	11291037	11301037	chr10	9859588	9869588
chr10	123759541	123769541	chr10	123750800	123760800
chr10	91877461	91887461	chr10	91070924	91080924
chr10	29939921	29949921	chr10	29663003	29673003
chr10	78199770	78209770	chr10	76690896	76700896
chr10	113839220	113849220	chr10	113830950	113840950
chr10	92022024	92032024	chr10	90979233	90989233
chr10	18598653	18608653	chr10	17610306	17620306
chr10	60870389	60880389	chr10	60639085	60649085
chr10	98679119	98689119	chr10	98630546	98640546
chr10	120788710	120798710	chr10	120549682	120559682
chr10	22539299	22549299	chr10	22330320	22340320
chr10	9568755	9578755	chr10	8071543	8081543
chr10	84740177	84750177	chr10	84720114	84730114
chr10	11061093	11071093	chr10	9578872	9588872
chr10	123910081	123920081	chr10	123818949	123828949
chr10	25360003	25370003	chr10	24179211	24189211
chr10	4602242	4612242	chr10	3509049	3519049
chr10	27319218	27329218	chr10	27300670	27310670
chr10	3021349	3031349	chr10	1629480	1639480
chr10	3141647	3151647	chr10	1701797	1711797
chr10	10838672	10848672	chr10	9670008	9680008
chr10	78262017	78272017	chr10	77009015	77019015
chr10	27648885	27658885	chr10	27643325	27653325
chr10	21388850	21398850	chr10	20220845	20230845
chr10	109970161	109980161	chr10	109020253	109030253
chr10	22771115	22781115	chr10	21658009	21668009
chr10	131801341	131811341	chr10	130709044	130719044
chr10	91872512	91882512	chr10	91459385	91469385
chr10	11269593	11279593	chr10	9900910	9910910
chr10	55350476	55360476	chr10	54139808	54149808
chr10	71891702	71901702	chr10	71759059	71769059
chr10	127179464	127189464	chr10	127161533	127171533
chr10	90338808	90348808	chr10	90280099	90290099
chr10	35409464	35419464	chr10	34281620	34291620
chr10	85189898	85199898	chr10	83979667	83989667
chr10	96251244	96261244	chr10	96181836	96191836
chr10	48269436	48279436	chr10	48200254	48210254
chr10	21749855	21759855	chr10	20070040	20080040
chr10	129360342	129370342	chr10	129199294	129209294
chr10	131490052	131500052	chr10	130429585	130439585
chr10	9549183	9559183	chr10	8231627	8241627
chr10	11099923	11109923	chr10	9956770	9966770
chr10	4799071	4809071	chr10	3409632	3419632
chr10	112298918	112308918	chr10	112290684	112300684
chr10	104059459	104069459	chr10	104040848	104050848
chr10	27409328	27419328	chr10	27249471	27259471
chr10	78269285	78279285	chr10	76940012	76950012
chr10	10840693	10850693	chr10	9639249	9649249
chr10	21711210	21721210	chr10	20420906	20430906
chr10	67378271	67388271	chr10	66280014	66290014
chr10	31559137	31569137	chr10	31520550	31530550
chr10	107210626	107220626	chr10	106038000	106048000
chr10	38650700	38660700	chr10	38509552	38519552
chr10	78321605	78331605	chr10	77349295	77359295
chr10	54661234	54671234	chr10	53691709	53701709
chr10	37929217	37939217	chr10	36918266	36928266
chr10	116359798	116369798	chr10	116290855	116300855
chr10	67110046	67120046	chr10	66020500	66030500
chr10	78300741	78310741	chr10	76669612	76679612
chr10	39289640	39299640	chr10	38828934	38838934
chr10	66440259	66450259	chr10	64928945	64938945
chr10	109450133	109460133	chr10	108101297	108111297
chr10	54709249	54719249	chr10	53719646	53729646
chr10	53181829	53191829	chr10	51939406	51949406
chr10	11098534	11108534	chr10	9899938	9909938
chr10	54820681	54830681	chr10	53508765	53518765
chr10	71120128	71130128	chr10	71100056	71110056
chr10	54502213	54512213	chr10	53663093	53673093
chr10	51089920	51099920	chr10	49899704	49909704
chr10	25410162	25420162	chr10	23959987	23969987
chr10	88181237	88191237	chr10	88039733	88049733
chr10	60496605	60506605	chr10	59769855	59779855
chr10	56440638	56450638	chr10	55328490	55338490
chr10	133500381	133510381	chr10	132230350	132240350
chr10	132207279	132217279	chr10	132012082	132022082
chr10	3649910	3659910	chr10	3359509	3369509
chr10	72279182	72289182	chr10	72260583	72270583
chr10	97258669	97268669	chr10	97240951	97250951
chr10	58831154	58841154	chr10	58171219	58181219
chr10	124258756	124268756	chr10	124250141	124260141
chr10	71480392	71490392	chr10	71329202	71339202
chr10	73380327	73390327	chr10	73360549	73370549
chr10	107581056	107591056	chr10	106539213	106549213
chr10	4771118	4781118	chr10	3390326	3400326
chr10	21241687	21251687	chr10	20151249	20161249
chr10	29469439	29479439	chr10	29379418	29389418
chr10	21680213	21690213	chr10	20330068	20340068
chr10	4720629	4730629	chr10	3579723	3589723
chr10	78369869	78379869	chr10	77132084	77142084
chr10	123880314	123890314	chr10	123820181	123830181
chr10	38909768	38919768	chr10	38508396	38518396
chr10	28929344	28939344	chr10	28711046	28721046
chr10	71749455	71759455	chr10	71729918	71739918
chr10	66339069	66349069	chr10	65071116	65081116
chr10	66839591	66849591	chr10	65719869	65729869
chr10	103889473	103899473	chr10	103870138	103880138
chr10	21360726	21370726	chr10	20281785	20291785
chr10	105109209	105119209	chr10	105058831	105068831
chr10	53329842	53339842	chr10	53101216	53111216
chr10	95419304	95429304	chr10	95310331	95320331
chr10	80170814	80180814	chr10	80079267	80089267
chr10	85310704	85320704	chr10	84140059	84150059
chr10	17779056	17789056	chr10	17771372	17781372
chr10	100688698	100698698	chr10	99762171	99772171
chr10	110080052	110090052	chr10	108770654	108780654
chr10	4929833	4939833	chr10	3851384	3861384
chr10	89330099	89340099	chr10	89169653	89179653
chr10	6597264	6607264	chr10	6409615	6419615
chr10	79210390	79220390	chr10	79170157	79180157
chr10	71939855	71949855	chr10	71921635	71931635
chr10	67889604	67899604	chr10	66359002	66369002
chr10	78268615	78278615	chr10	76951680	76961680
chr10	23990607	24000607	chr10	22820627	22830627
chr10	21669645	21679645	chr10	20531085	20541085
chr10	38688931	38698931	chr10	38490668	38500668
chr10	125017131	125027131	chr10	125010853	125020853
chr10	109300460	109310460	chr10	108330962	108340962
chr10	85268561	85278561	chr10	84160475	84170475
chr10	4659271	4669271	chr10	3490881	3500881
chr10	109249063	109259063	chr10	108040414	108050414
chr10	120478947	120488947	chr10	120440755	120450755
chr10	127749924	127759924	chr10	127649585	127659585
chr10	78219338	78229338	chr10	76959312	76969312
chr10	4478905	4488905	chr10	3870595	3880595
chr10	50040440	50050440	chr10	49960321	49970321
chr10	48591275	48601275	chr10	48570378	48580378
chr10	67070044	67080044	chr10	66011939	66021939
chr10	71450759	71460759	chr10	71330159	71340159
chr10	50088864	50098864	chr10	50069116	50079116
chr10	54788807	54798807	chr10	53629741	53639741
chr10	135400071	135410071	chr10	135322856	135332856
chr10	66789332	66799332	chr10	65649806	65659806
chr10	6540428	6550428	chr10	6478343	6488343
chr10	53350366	53360366	chr10	52291309	52301309
chr10	22510107	22520107	chr10	22380833	22390833
chr10	4441449	4451449	chr10	3349407	3359407
chr10	21599434	21609434	chr10	20458861	20468861
chr10	21550618	21560618	chr10	20390226	20400226
chr10	32739308	32749308	chr10	31700603	31710603
chr10	54759573	54769573	chr10	53988711	53998711
chr10	77780071	77790071	chr10	76588788	76598788
chr10	25979571	25989571	chr10	25447274	25457274
chr10	9170768	9180768	chr10	8070274	8080274
chr10	133969390	133979390	chr10	132829208	132839208
chr10	100759637	100769637	chr10	99710890	99720890
chr10	85108605	85118605	chr10	83507499	83517499
chr10	91951002	91961002	chr10	91352603	91362603
chr10	71559747	71569747	chr10	71520503	71530503
chr10	12859399	12869399	chr10	12582129	12592129
chr10	4790263	4800263	chr10	3610671	3620671
chr10	118049956	118059956	chr10	116610019	116620019
chr10	111331929	111341929	chr10	110329643	110339643
chr10	94019091	94029091	chr10	93990205	94000205
chr10	76590726	76600726	chr10	76529898	76539898
chr10	79247040	79257040	chr10	79179611	79189611
chr10	6842845	6852845	chr10	6659592	6669592
chr10	78229070	78239070	chr10	77120873	77130873
chr10	9589916	9599916	chr10	8110398	8120398
chr10	46340665	46350665	chr10	45499064	45509064
chr10	50089459	50099459	chr10	50030562	50040562
chr10	101516631	101526631	chr10	101269975	101279975
chr10	54432935	54442935	chr10	53647713	53657713
chr10	70420113	70430113	chr10	70349965	70359965
chr10	85200345	85210345	chr10	84363070	84373070
chr10	55377671	55387671	chr10	54491486	54501486
chr10	109990402	110000402	chr10	108719642	108729642
chr10	31578963	31588963	chr10	31350527	31360527
chr10	111410818	111420818	chr10	110049061	110059061
chr10	90641885	90651885	chr10	90508170	90518170
chr10	92531199	92541199	chr10	92359875	92369875
chr10	39070265	39080265	chr10	38407152	38417152
chr10	47610537	47620537	chr10	47499503	47509503
chr10	79239515	79249515	chr10	79220615	79230615
chr10	64871411	64881411	chr10	64760182	64770182
chr10	69240219	69250219	chr10	69210313	69220313
chr10	37780485	37790485	chr10	36639389	36649389
chr10	100691476	100701476	chr10	99749262	99759262
chr10	133761524	133771524	chr10	132199751	132209751
chr10	116228874	116238874	chr10	116139956	116149956
chr10	66600278	66610278	chr10	65509565	65519565
chr10	67868154	67878154	chr10	66438932	66448932
chr10	54519734	54529734	chr10	53662694	53672694
chr10	54890815	54900815	chr10	53780985	53790985
chr10	131830513	131840513	chr10	130252200	130262200
chr10	131770422	131780422	chr10	130159902	130169902
chr10	50079227	50089227	chr10	50070037	50080037
chr10	78269875	78279875	chr10	77118373	77128373
chr10	68491077	68501077	chr10	67320384	67330384
chr10	72160084	72170084	chr10	72079712	72089712
chr10	100780648	100790648	chr10	99291131	99301131
chr10	99458397	99468397	chr10	99410169	99420169
chr10	10869594	10879594	chr10	10230111	10240111
chr10	102849541	102859541	chr10	102820421	102830421
chr10	66839091	66849091	chr10	65598632	65608632
chr10	73619485	73629485	chr10	73549378	73559378
chr10	131479114	131489114	chr10	130199242	130209242
chr10	109770507	109780507	chr10	108550695	108560695
chr10	55509820	55519820	chr10	54241408	54251408
chr10	107232924	107242924	chr10	106660441	106670441
chr10	132049088	132059088	chr10	131089801	131099801
chr10	118089466	118099466	chr10	116941415	116951415
chr10	97749750	97759750	chr10	97730807	97740807
chr10	4588506	4598506	chr10	3379176	3389176
chr10	92829376	92839376	chr10	92709079	92719079
chr10	48608748	48618748	chr10	48601091	48611091
chr10	18341021	18351021	chr10	17639769	17649769
chr10	23879981	23889981	chr10	22739547	22749547
chr10	123410248	123420248	chr10	123400300	123410300
chr10	115889915	115899915	chr10	115871435	115881435
chr10	6040679	6050679	chr10	5999676	6009676
chr10	50010130	50020130	chr10	49990360	50000360
chr10	38499433	38509433	chr10	38389655	38399655
chr10	133760247	133770247	chr10	132279359	132289359
chr10	70749508	70759508	chr10	70599601	70609601
chr10	118158514	118168514	chr10	117059497	117069497
chr10	70219493	70229493	chr10	70199866	70209866
chr10	37839812	37849812	chr10	36649316	36659316
chr10	70790566	70800566	chr10	70770324	70780324
chr10	66820376	66830376	chr10	65618693	65628693
chr10	53130015	53140015	chr10	51937912	51947912
chr10	1050665	1060665	chr10	989846	999846
chr10	67129620	67139620	chr10	65540112	65550112
chr10	9490686	9500686	chr10	8161294	8171294
chr10	48951407	48961407	chr10	48859134	48869134
chr10	80201953	80211953	chr10	79347271	79357271
chr10	6049366	6059366	chr10	6040368	6050368
chr10	74231869	74241869	chr10	74152309	74162309
chr10	35330819	35340819	chr10	34201213	34211213
chr10	53119575	53129575	chr10	51890825	51900825
chr10	62049853	62059853	chr10	61869592	61879592
chr10	74496332	74506332	chr10	74469934	74479934
chr10	85197755	85207755	chr10	83979923	83989923
chr10	92120202	92130202	chr10	91020206	91030206
chr10	71599876	71609876	chr10	71570709	71580709
chr10	110028043	110038043	chr10	108800868	108810868
chr10	9550682	9560682	chr10	8000104	8010104
chr10	21337552	21347552	chr10	20359519	20369519
chr10	120170061	120180061	chr10	120079876	120089876
chr10	24111419	24121419	chr10	24041166	24051166
chr10	124239702	124249702	chr10	124170620	124180620
chr10	13428505	13438505	chr10	13239959	13249959
chr10	118099312	118109312	chr10	117241296	117251296
chr10	46712154	46722154	chr10	45551187	45561187
chr10	68470470	68480470	chr10	67248061	67258061
chr10	102779139	102789139	chr10	102769072	102779072
chr10	93629430	93639430	chr10	93609916	93619916
chr10	27929746	27939746	chr10	27750042	27760042
chr10	74232403	74242403	chr10	73488274	73498274
chr10	89569006	89579006	chr10	89200819	89210819
chr10	117589989	117599989	chr10	116039342	116049342
chr10	53358977	53368977	chr10	51741554	51751554
chr10	53081738	53091738	chr10	52128027	52138027
chr10	35790115	35800115	chr10	35739732	35749732
chr10	95079896	95089896	chr10	94989602	94999602
chr10	9859423	9869423	chr10	8210915	8220915
chr10	115960104	115970104	chr10	115849301	115859301
chr10	48739554	48749554	chr10	48662158	48672158
chr10	76310288	76320288	chr10	75537566	75547566
chr10	13420136	13430136	chr10	13300126	13310126
chr10	4863059	4873059	chr10	3781103	3791103
chr10	44859435	44869435	chr10	44740286	44750286
chr10	121168661	121178661	chr10	121140202	121150202
chr10	4470675	4480675	chr10	3429543	3439543
chr10	91928960	91938960	chr10	91858982	91868982
chr10	93789764	93799764	chr10	93473708	93483708
chr10	21542196	21552196	chr10	20310042	20320042
chr10	69368857	69378857	chr10	69350946	69360946
chr10	1390475	1400475	chr10	1269812	1279812
chr10	77689934	77699934	chr10	76527707	76537707
chr10	68489112	68499112	chr10	67440387	67450387
chr10	35630015	35640015	chr10	34368631	34378631
chr10	11381539	11391539	chr10	10279451	10289451
chr10	9360145	9370145	chr10	8211600	8221600
chr10	68428519	68438519	chr10	66879245	66889245
chr10	72979893	72989893	chr10	72969801	72979801
chr10	53349720	53359720	chr10	51888363	51898363
chr10	9071441	9081441	chr10	8029826	8039826
chr10	11070019	11080019	chr10	9709841	9719841
chr10	21359506	21369506	chr10	20409687	20419687
chr10	131829238	131839238	chr10	130569706	130579706
chr10	81489851	81499851	chr10	80796548	80806548
chr10	46701364	46711364	chr10	45518842	45528842
chr10	35510012	35520012	chr10	34190396	34200396
chr10	112809892	112819892	chr10	112720865	112730865
chr10	73930084	73940084	chr10	73880419	73890419
chr10	4488726	4498726	chr10	3360356	3370356
chr10	52788420	52798420	chr10	51852130	51862130
chr10	118292744	118302744	chr10	117182070	117192070
chr10	4448603	4458603	chr10	3378793	3388793
chr10	71149824	71159824	chr10	71090224	71100224
chr10	32637036	32647036	chr10	31718965	31728965
chr10	17338829	17348829	chr10	16647140	16657140
chr10	9550075	9560075	chr10	7819887	7829887
chr10	10820582	10830582	chr10	9981535	9991535
chr10	11078509	11088509	chr10	9679701	9689701
chr10	37898365	37908365	chr10	36300058	36310058
chr10	9451093	9461093	chr10	8009720	8019720
chr10	48818986	48828986	chr10	48739825	48749825
chr10	36579937	36589937	chr10	36409645	36419645
chr10	72649265	72659265	chr10	72629532	72639532
chr10	37882758	37892758	chr10	36779082	36789082
chr10	11210921	11220921	chr10	10959028	10969028
chr10	89319957	89329957	chr10	89259377	89269377
chr10	46750498	46760498	chr10	45550657	45560657
chr10	31550042	31560042	chr10	31471527	31481527
chr10	38899491	38909491	chr10	38880625	38890625
chr10	100819505	100829505	chr10	99650532	99660532
chr10	11568137	11578137	chr10	10087646	10097646
chr10	66819612	66829612	chr10	65589635	65599635
chr10	98709500	98719500	chr10	98691036	98701036
chr10	78399507	78409507	chr10	76899552	76909552
chr10	55939656	55949656	chr10	54898790	54908790
chr10	133621610	133631610	chr10	132428851	132438851
chr10	1671984	1681984	chr10	1528761	1538761
chr10	70979759	70989759	chr10	70890673	70900673
chr10	127599641	127609641	chr10	127461378	127471378
chr10	33339915	33349915	chr10	33311116	33321116
chr10	74798979	74808979	chr10	74719975	74729975
chr10	55791695	55801695	chr10	54459628	54469628
chr10	79159805	79169805	chr10	79120143	79130143
chr10	103169827	103179827	chr10	103119932	103129932
chr10	110111133	110121133	chr10	108747511	108757511
chr10	131669389	131679389	chr10	131576641	131586641
chr10	9210325	9220325	chr10	8210780	8220780
chr10	35697721	35707721	chr10	34201232	34211232
chr10	76389814	76399814	chr10	76340492	76350492
chr10	54999082	55009082	chr10	53731678	53741678
chr10	53039812	53049812	chr10	52260594	52270594
chr10	121480192	121490192	chr10	121419644	121429644
chr10	52999729	53009729	chr10	51740293	51750293
chr10	87978705	87988705	chr10	87970334	87980334
chr10	95038984	95048984	chr10	94939681	94949681
chr10	80421443	80431443	chr10	79309597	79319597
chr10	37821234	37831234	chr10	36622043	36632043
chr10	13506571	13516571	chr10	13498299	13508299
chr10	29890292	29900292	chr10	29609157	29619157
chr10	55590480	55600480	chr10	54208515	54218515
chr10	131780107	131790107	chr10	131350482	131360482
chr10	56392310	56402310	chr10	54820730	54830730
chr10	127599180	127609180	chr10	127371488	127381488
chr10	71599921	71609921	chr10	71590344	71600344
chr10	46738151	46748151	chr10	45609489	45619489
chr10	78209580	78219580	chr10	76860514	76870514
chr10	130888716	130898716	chr10	130550113	130560113
chr10	102762967	102772967	chr10	102741107	102751107
chr10	103510690	103520690	chr10	103310847	103320847
chr10	37900261	37910261	chr10	36430707	36440707
chr10	66699723	66709723	chr10	65648951	65658951
chr10	60370713	60380713	chr10	59550166	59560166
chr10	133499309	133509309	chr10	132359797	132369797
chr10	37898380	37908380	chr10	36908908	36918908
chr10	25419054	25429054	chr10	24048142	24058142
chr10	69009070	69019070	chr10	69000146	69010146
chr10	48299643	48309643	chr10	48220094	48230094
chr10	9080637	9090637	chr10	7869087	7879087
chr10	32759118	32769118	chr10	32711538	32721538
chr10	85170896	85180896	chr10	84038537	84048537
chr10	131490376	131500376	chr10	130251125	130261125
chr10	57811240	57821240	chr10	57428598	57438598
chr10	112958306	112968306	chr10	112653262	112663262
chr10	85152784	85162784	chr10	84490093	84500093
chr10	94809274	94819274	chr10	94780186	94790186
chr10	133849888	133859888	chr10	132419388	132429388
chr10	105079050	105089050	chr10	105059233	105069233
chr10	22188820	22198820	chr10	20929495	20939495
chr10	9561707	9571707	chr10	7959539	7969539
chr10	27588711	27598711	chr10	27580193	27590193
chr10	112000064	112010064	chr10	111960419	111970419
chr10	54900237	54910237	chr10	53638396	53648396
chr10	21669692	21679692	chr10	20228400	20238400
chr10	118840196	118850196	chr10	118760796	118770796
chr10	98809914	98819914	chr10	98790768	98800768
chr10	21670050	21680050	chr10	20329358	20339358
chr10	21749015	21759015	chr10	20378765	20388765
chr10	54729694	54739694	chr10	53592101	53602101
chr10	104310351	104320351	chr10	104171341	104181341
chr10	99229229	99239229	chr10	99159893	99169893
chr10	38669451	38679451	chr10	38660467	38670467
chr10	10890431	10900431	chr10	9691253	9701253
chr10	69959974	69969974	chr10	69900422	69910422
chr10	79928003	79938003	chr10	79720465	79730465
chr10	78230519	78240519	chr10	76780285	76790285
chr10	10958898	10968898	chr10	9949097	9959097
chr10	76819827	76829827	chr10	76650373	76660373
chr10	75149326	75159326	chr10	75070948	75080948
chr10	17579996	17589996	chr10	16883383	16893383
chr10	21691179	21701179	chr10	20139878	20149878
chr10	66761226	66771226	chr10	65480477	65490477
chr10	71709434	71719434	chr10	71690307	71700307
chr10	118830486	118840486	chr10	118678271	118688271
chr10	104910109	104920109	chr10	104850912	104860912
chr10	85259881	85269881	chr10	84051918	84061918
chr10	75140006	75150006	chr10	75109988	75119988
chr10	115351078	115361078	chr10	114119696	114129696
chr10	133610221	133620221	chr10	132230925	132240925
chr10	64708783	64718783	chr10	63559663	63569663
chr10	29339965	29349965	chr10	29180634	29190634
chr10	46661851	46671851	chr10	45499959	45509959
chr10	4128951	4138951	chr10	3869959	3879959
chr10	56981213	56991213	chr10	55839348	55849348
chr10	101899717	101909717	chr10	101861710	101871710
chr10	93261036	93271036	chr10	93189169	93199169
chr10	124940522	124950522	chr10	124880440	124890440
chr10	125749758	125759758	chr10	125591165	125601165
chr10	20432468	20442468	chr10	19619322	19629322
chr10	75078719	75088719	chr10	75071649	75081649
chr10	49700897	49710897	chr10	49630865	49640865
chr10	66140102	66150102	chr10	64759301	64769301
chr10	18519005	18529005	chr10	18470381	18480381
chr10	116110612	116120612	chr10	116000927	116010927
chr10	109917823	109927823	chr10	108641695	108651695
chr10	769476	779476	chr10	759735	769735
chr10	100938876	100948876	chr10	100920867	100930867
chr10	100620392	100630392	chr10	100112285	100122285
chr10	79953763	79963763	chr10	79481815	79491815
chr10	71379567	71389567	chr10	71320147	71330147
chr10	20507732	20517732	chr10	19669490	19679490
chr10	20609075	20619075	chr10	20602270	20612270
chr10	120159475	120169475	chr10	118609411	118619411
chr10	11408786	11418786	chr10	9792089	9802089
chr10	11291616	11301616	chr10	10019318	10029318
chr10	103929318	103939318	chr10	103880075	103890075
chr10	54981323	54991323	chr10	53620257	53630257
chr10	4450020	4460020	chr10	3350964	3360964
chr10	37929737	37939737	chr10	37032107	37042107
chr10	102128580	102138580	chr10	102049549	102059549
chr10	71390420	71400420	chr10	71299115	71309115
chr10	39060133	39070133	chr10	38609655	38619655
chr10	2492139	2502139	chr10	1501249	1511249
chr10	66690418	66700418	chr10	65852336	65862336
chr10	49860635	49870635	chr10	49730143	49740143
chr10	54939803	54949803	chr10	53997045	54007045
chr10	96400129	96410129	chr10	96181915	96191915
chr10	73360439	73370439	chr10	73207093	73217093
chr10	33000924	33010924	chr10	32891310	32901310
chr10	9440763	9450763	chr10	8259842	8269842
chr10	11088329	11098329	chr10	10099921	10109921
chr10	131481520	131491520	chr10	130541139	130551139
chr10	35580746	35590746	chr10	34350897	34360897
chr10	72790801	72800801	chr10	72749667	72759667
chr10	5799954	5809954	chr10	5689395	5699395
chr10	55209142	55219142	chr10	53969627	53979627
chr10	107748863	107758863	chr10	107740863	107750863
chr10	61049828	61059828	chr10	60999898	61009898
chr10	51439970	51449970	chr10	51237270	51247270
chr10	13029753	13039753	chr10	12651085	12661085
chr10	9351123	9361123	chr10	8258635	8268635
chr10	6269385	6279385	chr10	6210745	6220745
chr10	9402379	9412379	chr10	8231955	8241955
chr10	66090557	66100557	chr10	64771060	64781060
chr10	110208112	110218112	chr10	109150840	109160840
chr10	129290500	129300500	chr10	129199281	129209281
chr10	55358419	55368419	chr10	53980126	53990126
chr10	127572566	127582566	chr10	127390095	127400095
chr10	5770491	5780491	chr10	5709315	5719315
chr10	66810063	66820063	chr10	65610034	65620034
chr10	4870347	4880347	chr10	3800340	3810340
chr10	101948773	101958773	chr10	101891823	101901823
chr10	93719680	93729680	chr10	93473924	93483924
chr10	21658740	21668740	chr10	20390128	20400128
chr10	112819863	112829863	chr10	112653256	112663256
chr10	68401081	68411081	chr10	67248943	67258943
chr10	50089004	50099004	chr10	50039228	50049228
chr10	53500007	53510007	chr10	53439730	53449730
chr10	24510663	24520663	chr10	24056704	24066704
chr10	104286979	104296979	chr10	104281532	104291532
chr10	115089502	115099502	chr10	114060004	114070004
chr10	54701264	54711264	chr10	53601531	53611531
chr10	117810799	117820799	chr10	116828234	116838234
chr10	10759858	10769858	chr10	9631552	9641552
chr10	48269612	48279612	chr10	48260066	48270066
chr10	96610688	96620688	chr10	96400205	96410205
chr10	73129384	73139384	chr10	73100436	73110436
chr10	111240985	111250985	chr10	110280540	110290540
chr10	38001977	38011977	chr10	37088354	37098354
chr10	37820116	37830116	chr10	36631396	36641396
chr10	131740146	131750146	chr10	130529124	130539124
chr10	32637492	32647492	chr10	31710084	31720084
chr10	4479111	4489111	chr10	3789013	3799013
chr10	113920504	113930504	chr10	112391406	112401406
chr10	47411765	47421765	chr10	47110913	47120913
chr10	134679011	134689011	chr10	134589380	134599380
chr10	71480973	71490973	chr10	71320476	71330476
chr10	97800174	97810174	chr10	97710203	97720203
chr10	92810321	92820321	chr10	92720586	92730586
chr10	37031192	37041192	chr10	36759933	36769933
chr10	98669402	98679402	chr10	98591994	98601994
chr10	99589213	99599213	chr10	99517713	99527713
chr10	53059321	53069321	chr10	51642575	51652575
chr10	67889775	67899775	chr10	66388581	66398581
chr10	9430585	9440585	chr10	8148026	8158026
chr10	81422865	81432865	chr10	81380360	81390360
chr10	85039405	85049405	chr10	84069293	84079293
chr10	3841042	3851042	chr10	3449950	3459950
chr10	54989907	54999907	chr10	53469412	53479412
chr10	32521011	32531011	chr10	31667567	31677567
chr10	103840291	103850291	chr10	103810086	103820086
chr10	103469364	103479364	chr10	103400455	103410455
chr10	10949556	10959556	chr10	9560571	9570571
chr10	55228919	55238919	chr10	53940193	53950193
chr10	104270220	104280220	chr10	104170282	104180282
chr10	127599382	127609382	chr10	127390130	127400130
chr10	31589804	31599804	chr10	31350771	31360771
chr10	71099259	71109259	chr10	71050451	71060451
chr10	98072910	98082910	chr10	97950931	97960931
chr10	67020138	67030138	chr10	66611696	66621696
chr10	117979509	117989509	chr10	117880176	117890176
chr10	107669175	107679175	chr10	107512106	107522106
chr10	74679631	74689631	chr10	74650006	74660006
chr10	48950324	48960324	chr10	48870573	48880573
chr10	131021023	131031023	chr10	130190314	130200314
chr10	67098171	67108171	chr10	65891753	65901753
chr10	32649540	32659540	chr10	31430402	31440402
chr10	91812279	91822279	chr10	91548540	91558540
chr10	100441411	100451411	chr10	100159757	100169757
chr10	85250700	85260700	chr10	84060463	84070463
chr10	11010731	11020731	chr10	9899970	9909970
chr10	102538945	102548945	chr10	102469574	102479574
chr10	118859671	118869671	chr10	118760343	118770343
chr10	102870006	102880006	chr10	102850342	102860342
chr10	85970015	85980015	chr10	85890441	85900441
chr10	126458905	126468905	chr10	126429627	126439627
chr10	11068919	11078919	chr10	9768977	9778977
chr10	120261253	120271253	chr10	119088620	119098620
chr10	11229968	11239968	chr10	9900088	9910088
chr10	122630201	122640201	chr10	122489790	122499790
chr10	78048479	78058479	chr10	76847115	76857115
chr10	85188623	85198623	chr10	84000211	84010211
chr10	110409252	110419252	chr10	109379040	109389040
chr10	81029918	81039918	chr10	80998671	81008671
chr10	129517799	129527799	chr10	128129301	128139301
chr10	67389398	67399398	chr10	65750223	65760223
chr10	10970807	10980807	chr10	9790993	9800993
chr10	123718945	123728945	chr10	123700705	123710705
chr10	103829402	103839402	chr10	103810220	103820220
chr10	63816482	63826482	chr10	63489859	63499859
chr10	118141098	118151098	chr10	117158748	117168748
chr10	66081073	66091073	chr10	65339549	65349549
chr10	97178164	97188164	chr10	97060547	97070547
chr10	11980079	11990079	chr10	11921600	11931600
chr10	72999049	73009049	chr10	72949422	72959422
chr10	103100886	103110886	chr10	103059995	103069995
chr10	66990402	67000402	chr10	65517500	65527500
chr10	68500158	68510158	chr10	67131799	67141799
chr10	124231054	124241054	chr10	124160635	124170635
chr10	102128422	102138422	chr10	102059815	102069815
chr10	50969075	50979075	chr10	50790723	50800723
chr10	31170057	31180057	chr10	31090035	31100035
chr10	80639362	80649362	chr10	79309000	79319000
chr10	131761627	131771627	chr10	131048979	131058979
chr10	19863992	19873992	chr10	19568801	19578801
chr10	66808749	66818749	chr10	65530044	65540044
chr10	95832503	95842503	chr10	95740775	95750775
chr10	80618694	80628694	chr10	80560679	80570679
chr10	58689364	58699364	chr10	57669761	57679761
chr10	35699101	35709101	chr10	34270406	34280406
chr10	71839294	71849294	chr10	71750126	71760126
chr10	78369533	78379533	chr10	76777378	76787378
chr10	90430116	90440116	chr10	90310533	90320533
chr10	74259262	74269262	chr10	74160567	74170567
chr10	126839398	126849398	chr10	126700146	126710146
chr10	46570294	46580294	chr10	45500077	45510077
chr10	96279035	96289035	chr10	96201195	96211195
chr10	1778432	1788432	chr10	1480615	1490615
chr10	3059550	3069550	chr10	1809591	1819591
chr10	72899137	72909137	chr10	72849988	72859988
chr10	4870106	4880106	chr10	3390436	3400436
chr10	22469903	22479903	chr10	22330489	22340489
chr10	70740690	70750690	chr10	70578608	70588608
chr10	68769800	68779800	chr10	67529053	67539053
chr10	113831252	113841252	chr10	112480713	112490713
chr10	88982090	88992090	chr10	88722702	88732702
chr10	123843204	123853204	chr10	123820772	123830772
chr10	53300939	53310939	chr10	52099903	52109903
chr10	118111324	118121324	chr10	116849446	116859446
chr10	58360647	58370647	chr10	57281529	57291529
chr10	103229856	103239856	chr10	103130275	103140275
chr10	56278659	56288659	chr10	54981248	54991248
chr10	21571089	21581089	chr10	20149291	20159291
chr10	53042184	53052184	chr10	51980922	51990922
chr10	131650275	131660275	chr10	130391331	130401331
chr10	71409136	71419136	chr10	71379825	71389825
chr10	71399378	71409378	chr10	71300111	71310111
chr10	12399903	12409903	chr10	12380215	12390215
chr10	60462103	60472103	chr10	59308819	59318819
chr10	68408848	68418848	chr10	67179653	67189653
chr10	55189023	55199023	chr10	53809442	53819442
chr10	104750302	104760302	chr10	104689523	104699523
chr10	133270859	133280859	chr10	132980076	132990076
chr10	80481188	80491188	chr10	79308537	79318537
chr10	92158242	92168242	chr10	91229479	91239479
chr10	58489528	58499528	chr10	57230343	57240343
chr10	44840456	44850456	chr10	44719913	44729913
chr10	21490924	21500924	chr10	20117411	20127411
chr10	50110681	50120681	chr10	49959644	49969644
chr10	88070039	88080039	chr10	88050159	88060159
chr10	97869424	97879424	chr10	97749790	97759790
chr10	85768750	85778750	chr10	85710515	85720515
chr10	80600096	80610096	chr10	79420021	79430021
chr10	55678817	55688817	chr10	54107764	54117764
chr10	72210136	72220136	chr10	72049421	72059421
chr10	45119949	45129949	chr10	45030778	45040778
chr10	27750963	27760963	chr10	27510311	27520311
