## Supplementary material for "Reorganization of 3D Genome Structure May Contribute to Gene Regulatory Evolution in Primates" (part 164 of 323)

### Sheet: Table S5 C-3649_contacts (continued)
chr(1)	start(1)	end(1)	chr(2)	start(2)	end(2)
chr10	72440297	72450297	chr10	72429905	72439905
chr10	135740836	135750836	chr10	135642770	135652770
chr10	127609115	127619115	chr10	127572345	127582345
chr10	90408935	90418935	chr10	90250600	90260600
chr10	128289803	128299803	chr10	127860992	127870992
chr10	131669044	131679044	chr10	130590870	130600870
chr10	104620418	104630418	chr10	104579826	104589826
chr10	87909449	87919449	chr10	87840387	87850387
chr10	135750396	135760396	chr10	135649919	135659919
chr10	13369875	13379875	chr10	13290205	13300205
chr10	9461127	9471127	chr10	8279992	8289992
chr10	72160377	72170377	chr10	72060200	72070200
chr10	120788407	120798407	chr10	120689780	120699780
chr10	66809934	66819934	chr10	65188574	65198574
chr10	35698813	35708813	chr10	34409519	34419519
chr10	55121194	55131194	chr10	53988680	53998680
chr10	84691665	84701665	chr10	83250605	83260605
chr10	81438782	81448782	chr10	81389801	81399801
chr10	101860515	101870515	chr10	101819419	101829419
chr10	109251071	109261071	chr10	108160646	108170646
chr10	92963505	92973505	chr10	92599588	92609588
chr10	47400155	47410155	chr10	47312378	47322378
chr10	54739550	54749550	chr10	53569902	53579902
chr10	64808776	64818776	chr10	63539525	63549525
chr10	98040829	98050829	chr10	97980370	97990370
chr10	10677850	10687850	chr10	9548495	9558495
chr10	78549583	78559583	chr10	78449542	78459542
chr10	46750964	46760964	chr10	45487084	45497084
chr10	21750630	21760630	chr10	20210891	20220891
chr10	10010035	10020035	chr10	9659643	9669643
chr10	29331002	29341002	chr10	28331588	28341588
chr10	104520340	104530340	chr10	104286341	104296341
chr10	88398937	88408937	chr10	88252060	88262060
chr10	87270628	87280628	chr10	86291077	86301077
chr10	21741016	21751016	chr10	20439297	20449297
chr10	49449684	49459684	chr10	49349968	49359968
chr10	77699324	77709324	chr10	76562250	76572250
chr10	109390973	109400973	chr10	108310546	108320546
chr10	111349393	111359393	chr10	110211546	110221546
chr10	132581095	132591095	chr10	132429418	132439418
chr10	37831705	37841705	chr10	37430104	37440104
chr10	132702593	132712593	chr10	132418877	132428877
chr10	120629074	120639074	chr10	120389792	120399792
chr10	7638879	7648879	chr10	7092577	7102577
chr10	76389639	76399639	chr10	76380727	76390727
chr10	67209330	67219330	chr10	66150497	66160497
chr10	37850123	37860123	chr10	36959020	36969020
chr10	74307821	74317821	chr10	73141570	73151570
chr10	117959272	117969272	chr10	116849229	116859229
chr10	91527614	91537614	chr10	91180953	91190953
chr10	135650023	135660023	chr10	135643474	135653474
chr10	4771487	4781487	chr10	3379393	3389393
chr10	12970701	12980701	chr10	12512604	12522604
chr10	103229638	103239638	chr10	103019232	103029232
chr10	33049494	33059494	chr10	33029982	33039982
chr10	3209108	3219108	chr10	3190748	3200748
chr10	46730293	46740293	chr10	45509103	45519103
chr10	85091202	85101202	chr10	83801202	83811202
chr10	111320437	111330437	chr10	110390013	110400013
chr10	21858356	21868356	chr10	20150033	20160033
chr10	110179976	110189976	chr10	109041928	109051928
chr10	21690071	21700071	chr10	20310341	20320341
chr10	98056676	98066676	chr10	98050305	98060305
chr10	54989204	54999204	chr10	53680432	53690432
chr10	34959917	34969917	chr10	34849658	34859658
chr10	21558301	21568301	chr10	20101811	20111811
chr10	93048256	93058256	chr10	92881222	92891222
chr10	68428752	68438752	chr10	67158950	67168950
chr10	118151370	118161370	chr10	117119588	117129588
chr10	21529722	21539722	chr10	20328595	20338595
chr10	86900899	86910899	chr10	85870074	85880074
chr10	1379664	1389664	chr10	1270941	1280941
chr10	32383867	32393867	chr10	31742483	31752483
chr10	46700645	46710645	chr10	46400885	46410885
chr10	66310476	66320476	chr10	65319300	65329300
chr10	126249718	126259718	chr10	125100686	125110686
chr10	107156879	107166879	chr10	106819664	106829664
chr10	80629839	80639839	chr10	79361609	79371609
chr10	45180810	45190810	chr10	45070578	45080578
chr10	46290951	46300951	chr10	45520294	45530294
chr10	111329714	111339714	chr10	110088823	110098823
chr10	26090016	26100016	chr10	25999993	26009993
chr10	133807685	133817685	chr10	132489940	132499940
chr10	37790372	37800372	chr10	36740337	36750337
chr10	66971777	66981777	chr10	66059756	66069756
chr10	89740319	89750319	chr10	89679915	89689915
chr10	58649509	58659509	chr10	57229703	57239703
chr10	78310628	78320628	chr10	76939433	76949433
chr10	1039557	1049557	chr10	1031313	1041313
chr10	48800759	48810759	chr10	48760609	48770609
chr10	80421089	80431089	chr10	79329562	79339562
chr10	133928068	133938068	chr10	133478737	133488737
chr10	4478301	4488301	chr10	3458405	3468405
chr10	114669966	114679966	chr10	114619535	114629535
chr10	10769005	10779005	chr10	9598595	9608595
chr10	109319120	109329120	chr10	108368537	108378537
chr10	126030267	126040267	chr10	125959809	125969809
chr10	126489589	126499589	chr10	126399642	126409642
chr10	85740517	85750517	chr10	85649988	85659988
chr10	110148984	110158984	chr10	109062008	109072008
chr10	111321983	111331983	chr10	111128907	111138907
chr10	110080849	110090849	chr10	109018542	109028542
chr10	118061921	118071921	chr10	116841553	116851553
chr10	86210105	86220105	chr10	86190187	86200187
chr10	105058375	105068375	chr10	105050923	105060923
chr10	4339698	4349698	chr10	3369191	3379191
chr10	84378956	84388956	chr10	84372079	84382079
chr10	132580537	132590537	chr10	132459846	132469846
chr10	45141057	45151057	chr10	45060071	45070071
chr10	72079425	72089425	chr10	72040677	72050677
chr10	33390430	33400430	chr10	33260609	33270609
chr10	94019196	94029196	chr10	94000423	94010423
chr10	84969768	84979768	chr10	84951639	84961639
chr10	27919635	27929635	chr10	27800125	27810125
chr10	15060262	15070262	chr10	15020516	15030516
chr10	11569851	11579851	chr10	10329066	10339066
chr10	95249723	95259723	chr10	95230964	95240964
chr10	109149924	109159924	chr10	108169796	108179796
chr10	102178685	102188685	chr10	102160517	102170517
chr10	120788097	120798097	chr10	120720968	120730968
chr10	78359023	78369023	chr10	76697901	76707901
chr10	110080177	110090177	chr10	108869178	108879178
chr10	56001450	56011450	chr10	54857344	54867344
chr10	104729533	104739533	chr10	104539771	104549771
chr10	118158444	118168444	chr10	117019681	117029681
chr10	31589981	31599981	chr10	31359053	31369053
chr10	110088662	110098662	chr10	108801633	108811633
chr10	21820496	21830496	chr10	20549461	20559461
chr10	70219060	70229060	chr10	70210015	70220015
chr10	111320328	111330328	chr10	110251544	110261544
chr10	54738912	54748912	chr10	53759460	53769460
chr10	3009480	3019480	chr10	1509989	1519989
chr10	115399299	115409299	chr10	115392328	115402328
chr10	75279119	75289119	chr10	75209916	75219916
chr10	5339070	5349070	chr10	5332729	5342729
chr10	111679713	111689713	chr10	111539340	111549340
chr10	35799104	35809104	chr10	34251941	34261941
chr10	85127608	85137608	chr10	84059430	84069430
chr10	81438167	81448167	chr10	81410127	81420127
chr10	52959497	52969497	chr10	51799397	51809397
chr10	116830077	116840077	chr10	116529604	116539604
chr10	38949353	38959353	chr10	38933299	38943299
chr10	46351152	46361152	chr10	46248893	46258893
chr10	6068816	6078816	chr10	6060960	6070960
chr10	67490909	67500909	chr10	66012417	66022417
chr10	86001041	86011041	chr10	85839732	85849732
chr10	131549850	131559850	chr10	130361472	130371472
chr10	17980278	17990278	chr10	17648949	17658949
chr10	18101432	18111432	chr10	18059648	18069648
chr10	74408795	74418795	chr10	74360637	74370637
chr10	9359114	9369114	chr10	8061564	8071564
chr10	80279885	80289885	chr10	80139887	80149887
chr10	98532694	98542694	chr10	98439480	98449480
chr10	21571243	21581243	chr10	20369669	20379669
chr10	21590994	21600994	chr10	20210451	20220451
chr10	75239482	75249482	chr10	75141239	75151239
chr10	3150620	3160620	chr10	3050163	3060163
chr10	88210773	88220773	chr10	88120080	88130080
chr10	32940693	32950693	chr10	32890581	32900581
chr10	98249548	98259548	chr10	98180347	98190347
chr10	75190767	75200767	chr10	75160289	75170289
chr10	47460040	47470040	chr10	46879363	46889363
chr10	134989786	134999786	chr10	134809644	134819644
chr10	70960832	70970832	chr10	70869661	70879661
chr10	69499926	69509926	chr10	69470331	69480331
chr10	21638667	21648667	chr10	20209336	20219336
chr10	100950469	100960469	chr10	99369689	99379689
chr10	79269567	79279567	chr10	79128986	79138986
chr10	50030546	50040546	chr10	49949772	49959772
chr10	83960823	83970823	chr10	83652078	83662078
chr10	133329887	133339887	chr10	132379840	132389840
chr10	21489782	21499782	chr10	20510254	20520254
chr10	33198166	33208166	chr10	33079963	33089963
chr10	66820714	66830714	chr10	65370795	65380795
chr10	21337371	21347371	chr10	20118766	20128766
chr10	53089667	53099667	chr10	52060898	52070898
chr10	4268900	4278900	chr10	3949639	3959639
chr10	109342420	109352420	chr10	108130432	108140432
chr10	45267574	45277574	chr10	45221437	45231437
chr10	72358398	72368398	chr10	72349972	72359972
chr10	129240510	129250510	chr10	129219230	129229230
chr10	76620285	76630285	chr10	76519660	76529660
chr10	13207205	13217205	chr10	12821197	12831197
chr10	50069535	50079535	chr10	49919311	49929311
chr10	29920763	29930763	chr10	29622078	29632078
chr10	72899671	72909671	chr10	72859924	72869924
chr10	50099276	50109276	chr10	49979759	49989759
chr10	46829661	46839661	chr10	45499900	45509900
chr10	105098372	105108372	chr10	105089688	105099688
chr10	92120310	92130310	chr10	91040926	91050926
chr10	7929835	7939835	chr10	7859794	7869794
chr10	85219416	85229416	chr10	84211128	84221128
chr10	44989931	44999931	chr10	44949849	44959849
chr10	23120826	23130826	chr10	21940111	21950111
chr10	38698988	38708988	chr10	38660252	38670252
chr10	123842765	123852765	chr10	123809802	123819802
chr10	5519769	5529769	chr10	5400550	5410550
chr10	11271198	11281198	chr10	9910316	9920316
chr10	133979048	133989048	chr10	132440368	132450368
chr10	10860348	10870348	chr10	9718938	9728938
chr10	12171322	12181322	chr10	12079824	12089824
chr10	20839639	20849639	chr10	19561112	19571112
chr10	9330442	9340442	chr10	8141683	8151683
chr10	9407685	9417685	chr10	8091593	8101593
chr10	9518313	9528313	chr10	8179716	8189716
chr10	72190286	72200286	chr10	72130455	72140455
chr10	60639799	60649799	chr10	60060453	60070453
chr10	48819946	48829946	chr10	48762511	48772511
chr10	55199876	55209876	chr10	53878747	53888747
chr10	131939549	131949549	chr10	130991645	131001645
chr10	101919995	101929995	chr10	101879412	101889412
chr10	111259544	111269544	chr10	110121974	110131974
chr10	4887421	4897421	chr10	3629490	3639490
chr10	54741074	54751074	chr10	53431509	53441509
chr10	109819483	109829483	chr10	108349559	108359559
chr10	18250189	18260189	chr10	18101589	18111589
chr10	73269087	73279087	chr10	73241117	73251117
chr10	52958744	52968744	chr10	51869301	51879301
chr10	37430021	37440021	chr10	36747410	36757410
chr10	63139440	63149440	chr10	61799012	61809012
chr10	55051012	55061012	chr10	53951029	53961029
chr10	74488954	74498954	chr10	74440334	74450334
chr10	123699701	123709701	chr10	123680871	123690871
chr10	28000396	28010396	chr10	27970362	27980362
chr10	48359958	48369958	chr10	47900463	47910463
chr10	95109786	95119786	chr10	95100339	95110339
chr10	33148694	33158694	chr10	33140775	33150775
chr10	21379770	21389770	chr10	19870429	19880429
chr10	11479121	11489121	chr10	9921758	9931758
chr10	10949548	10959548	chr10	9739576	9749576
chr10	54978983	54988983	chr10	53430667	53440667
chr10	35541170	35551170	chr10	34369387	34379387
chr10	98269553	98279553	chr10	98250325	98260325
chr10	77780977	77790977	chr10	76621198	76631198
chr10	28819436	28829436	chr10	28812886	28822886
chr10	3049355	3059355	chr10	1831120	1841120
chr10	4709872	4719872	chr10	3328688	3338688
chr10	78278451	78288451	chr10	76869156	76879156
chr10	47288886	47298886	chr10	47282450	47292450
chr10	121320239	121330239	chr10	121231147	121241147
chr10	68561389	68571389	chr10	67178679	67188679
chr10	129849909	129859909	chr10	129730277	129740277
chr10	73969020	73979020	chr10	73960968	73970968
chr10	4720009	4730009	chr10	3320172	3330172
chr10	105020628	105030628	chr10	104951110	104961110
chr10	116128889	116138889	chr10	115970198	115980198
chr10	11178254	11188254	chr10	9700322	9710322
chr10	126348977	126358977	chr10	126331264	126341264
chr10	10959995	10969995	chr10	10038866	10048866
chr10	107699937	107709937	chr10	106579527	106589527
chr10	104538796	104548796	chr10	104469538	104479538
chr10	97829682	97839682	chr10	97749398	97759398
chr10	93600055	93610055	chr10	93458736	93468736
chr10	37910567	37920567	chr10	36580242	36590242
chr10	67190794	67200794	chr10	65989939	65999939
chr10	67158288	67168288	chr10	65642029	65652029
chr10	46860237	46870237	chr10	45472647	45482647
chr10	73989281	73999281	chr10	73556612	73566612
chr10	135380459	135390459	chr10	135339896	135349896
chr10	38909826	38919826	chr10	38870073	38880073
chr10	67219440	67229440	chr10	65987870	65997870
chr10	85281152	85291152	chr10	84039517	84049517
chr10	66760528	66770528	chr10	65660769	65670769
chr10	133949902	133959902	chr10	133600561	133610561
chr10	72300008	72310008	chr10	72181618	72191618
chr10	111279439	111289439	chr10	110360783	110370783
chr10	81058697	81068697	chr10	80980370	80990370
chr10	68490578	68500578	chr10	67189793	67199793
chr10	18047896	18057896	chr10	17700739	17710739
chr10	32799829	32809829	chr10	31618279	31628279
chr10	9539294	9549294	chr10	8371775	8381775
chr10	21421109	21431109	chr10	20140070	20150070
chr10	134251777	134261777	chr10	134030374	134040374
chr10	105149238	105159238	chr10	105059679	105069679
chr10	134930822	134940822	chr10	134789736	134799736
chr10	21529391	21539391	chr10	20069938	20079938
chr10	131571676	131581676	chr10	130159182	130169182
chr10	11178600	11188600	chr10	10029235	10039235
chr10	11160231	11170231	chr10	9758687	9768687
chr10	57669919	57679919	chr10	56190000	56200000
chr10	65149097	65159097	chr10	64960798	64970798
chr10	45977569	45987569	chr10	45639172	45649172
chr10	37871404	37881404	chr10	36769025	36779025
chr10	135182957	135192957	chr10	134328699	134338699
chr10	46721866	46731866	chr10	45472215	45482215
chr10	38528430	38538430	chr10	38520897	38530897
chr10	66872089	66882089	chr10	65970468	65980468
chr10	35509482	35519482	chr10	34318398	34328398
chr10	55001213	55011213	chr10	53620777	53630777
chr10	10678542	10688542	chr10	9810094	9820094
chr10	131539797	131549797	chr10	130302097	130312097
chr10	71459504	71469504	chr10	71329383	71339383
chr10	9510356	9520356	chr10	8039790	8049790
chr10	88869737	88879737	chr10	88848888	88858888
chr10	67061812	67071812	chr10	65870778	65880778
chr10	9211697	9221697	chr10	8230885	8240885
chr10	89657118	89667118	chr10	89068396	89078396
chr10	75079650	75089650	chr10	75029757	75039757
chr10	75159535	75169535	chr10	75109947	75119947
chr10	9530260	9540260	chr10	7958887	7968887
chr10	98678909	98688909	chr10	98640697	98650697
chr10	55979289	55989289	chr10	54450016	54460016
chr10	131548420	131558420	chr10	130189419	130199419
chr10	27760396	27770396	chr10	27527987	27537987
chr10	55380737	55390737	chr10	54631634	54641634
chr10	70130316	70140316	chr10	70109796	70119796
chr10	109300266	109310266	chr10	108210404	108220404
chr10	47451165	47461165	chr10	47081402	47091402
chr10	45266890	45276890	chr10	45041147	45051147
chr10	78120980	78130980	chr10	76689859	76699859
chr10	93077961	93087961	chr10	93002320	93012320
chr10	69650711	69660711	chr10	69598838	69608838
chr10	102128657	102138657	chr10	102090329	102100329
chr10	71458379	71468379	chr10	71451226	71461226
chr10	33960748	33970748	chr10	33930483	33940483
chr10	21590204	21600204	chr10	20380182	20390182
chr10	21400858	21410858	chr10	20150070	20160070
chr10	3002195	3012195	chr10	2110660	2120660
chr10	4911307	4921307	chr10	3810095	3820095
chr10	11340265	11350265	chr10	10069822	10079822
chr10	24509745	24519745	chr10	24399470	24409470
chr10	94140071	94150071	chr10	94070303	94080303
chr10	78141039	78151039	chr10	76559962	76569962
chr10	32482294	32492294	chr10	32099028	32109028
chr10	97829841	97839841	chr10	97690431	97700431
chr10	98719708	98729708	chr10	98600781	98610781
chr10	36469616	36479616	chr10	36410310	36420310
chr10	31499955	31509955	chr10	31471626	31481626
chr10	68581895	68591895	chr10	67191620	67201620
chr10	103920064	103930064	chr10	103810332	103820332
chr10	9489776	9499776	chr10	8249711	8259711
chr10	4569105	4579105	chr10	3340008	3350008
chr10	81389044	81399044	chr10	81369253	81379253
chr10	13611430	13621430	chr10	13530280	13540280
chr10	18449511	18459511	chr10	18438238	18448238
chr10	50958282	50968282	chr10	50670681	50680681
chr10	101828034	101838034	chr10	101820121	101830121
chr10	11120003	11130003	chr10	9819773	9829773
chr10	91542131	91552131	chr10	91101474	91111474
chr10	54703704	54713704	chr10	53921916	53931916
chr10	110309707	110319707	chr10	109128775	109138775
chr10	66170019	66180019	chr10	64727832	64737832
chr10	32749301	32759301	chr10	31588198	31598198
chr10	97178762	97188762	chr10	97019998	97029998
chr10	120779854	120789854	chr10	120609151	120619151
chr10	88258395	88268395	chr10	88251814	88261814
chr10	111301045	111311045	chr10	110280125	110290125
chr10	68448165	68458165	chr10	67981132	67991132
chr10	107789896	107799896	chr10	106479539	106489539
chr10	18588903	18598903	chr10	18437520	18447520
chr10	28079919	28089919	chr10	28039584	28049584
chr10	21551214	21561214	chr10	20379518	20389518
chr10	119650584	119660584	chr10	118339421	118349421
chr10	44819627	44829627	chr10	44668881	44678881
chr10	118130767	118140767	chr10	117298958	117308958
chr10	74609416	74619416	chr10	74592925	74602925
chr10	10878612	10888612	chr10	9930214	9940214
chr10	98759113	98769113	chr10	98750554	98760554
chr10	108670793	108680793	chr10	108328898	108338898
chr10	128631399	128641399	chr10	128609915	128619915
chr10	103999924	104009924	chr10	103980101	103990101
chr10	44870619	44880619	chr10	44759767	44769767
chr10	133251271	133261271	chr10	132399901	132409901
chr10	97620269	97630269	chr10	97579801	97589801
chr10	103759457	103769457	chr10	103710247	103720247
chr10	35267950	35277950	chr10	33991091	34001091
chr10	4639865	4649865	chr10	3418265	3428265
chr10	71839172	71849172	chr10	71800915	71810915
chr10	51506666	51516666	chr10	51490554	51500554
chr10	91353707	91363707	chr10	91040892	91050892
chr10	96389691	96399691	chr10	96192983	96202983
chr10	21868143	21878143	chr10	20149115	20159115
chr10	73330768	73340768	chr10	73172012	73182012
chr10	11039025	11049025	chr10	9549577	9559577
chr10	104639518	104649518	chr10	104569440	104579440
chr10	71080383	71090383	chr10	71058713	71068713
chr10	9170871	9180871	chr10	8049715	8059715
chr10	74639843	74649843	chr10	74571441	74581441
chr10	131746752	131756752	chr10	131440224	131450224
chr10	90409641	90419641	chr10	90300257	90310257
chr10	63040056	63050056	chr10	62801467	62811467
chr10	64458871	64468871	chr10	64440758	64450758
chr10	9489937	9499937	chr10	8419394	8429394
chr10	113929754	113939754	chr10	112610271	112620271
chr10	85260118	85270118	chr10	84280868	84290868
chr10	53360310	53370310	chr10	51781444	51791444
chr10	111379856	111389856	chr10	110819123	110829123
chr10	11021152	11031152	chr10	9880259	9890259
chr10	55240391	55250391	chr10	54203684	54213684
chr10	82591241	82601241	chr10	82321108	82331108
chr10	21061246	21071246	chr10	19550974	19560974
chr10	3037723	3047723	chr10	1719956	1729956
chr10	118520534	118530534	chr10	118419311	118429311
chr10	21541684	21551684	chr10	20357617	20367617
chr10	53348227	53358227	chr10	52120277	52130277
chr10	124279431	124289431	chr10	124188776	124198776
chr10	66550539	66560539	chr10	64970120	64980120
chr10	118061696	118071696	chr10	117031549	117041549
chr10	94649923	94659923	chr10	94540038	94550038
chr10	113731077	113741077	chr10	112710270	112720270
chr10	54900803	54910803	chr10	53618863	53628863
chr10	71000378	71010378	chr10	70939073	70949073
chr10	93049789	93059789	chr10	92920193	92930193
chr10	11541136	11551136	chr10	10210837	10220837
chr10	131890737	131900737	chr10	130258540	130268540
chr10	35479030	35489030	chr10	34183232	34193232
chr10	111879107	111889107	chr10	111870869	111880869
chr10	23000514	23010514	chr10	22947958	22957958
chr10	120947433	120957433	chr10	120930809	120940809
chr10	11479076	11489076	chr10	10000583	10010583
chr10	748191	758191	chr10	460268	470268
chr10	103028637	103038637	chr10	103019380	103029380
chr10	10940037	10950037	chr10	9719447	9729447
chr10	37810584	37820584	chr10	36759463	36769463
chr10	4601008	4611008	chr10	3489841	3499841
chr10	47630042	47640042	chr10	47491230	47501230
chr10	125420051	125430051	chr10	125319519	125329519
chr10	30548582	30558582	chr10	30540338	30550338
chr10	21560595	21570595	chr10	20339228	20349228
chr10	9388996	9398996	chr10	8100930	8110930
chr10	84719279	84729279	chr10	84710353	84720353
chr10	118061347	118071347	chr10	117127870	117137870
chr10	24517051	24527051	chr10	24380497	24390497
chr10	67529220	67539220	chr10	66011036	66021036
chr10	53070428	53080428	chr10	51829587	51839587
chr10	78159499	78169499	chr10	76600123	76610123
chr10	105869681	105879681	chr10	105852602	105862602
chr10	5479929	5489929	chr10	5260597	5270597
chr10	58468648	58478648	chr10	57008785	57018785
chr10	54860957	54870957	chr10	53600818	53610818
chr10	37838377	37848377	chr10	36728369	36738369
chr10	4779335	4789335	chr10	3529415	3539415
chr10	11539806	11549806	chr10	10268554	10278554
chr10	10889803	10899803	chr10	9589371	9599371
chr10	2961306	2971306	chr10	1629880	1639880
chr10	49800593	49810593	chr10	49752257	49762257
chr10	3020874	3030874	chr10	1501446	1511446
chr10	120231337	120241337	chr10	119189886	119199886
chr10	33621079	33631079	chr10	33571146	33581146
chr10	135200289	135210289	chr10	135110167	135120167
chr10	62141945	62151945	chr10	61701299	61711299
chr10	121459813	121469813	chr10	121401002	121411002
chr10	11328578	11338578	chr10	9880639	9890639
chr10	9337870	9347870	chr10	8149495	8159495
chr10	58850516	58860516	chr10	57917220	57927220
chr10	113210048	113220048	chr10	113148669	113158669
chr10	46680361	46690361	chr10	45711011	45721011
chr10	75109701	75119701	chr10	75089675	75099675
chr10	11260847	11270847	chr10	9869596	9879596
chr10	78300612	78310612	chr10	76779485	76789485
chr10	13850060	13860060	chr10	13790706	13800706
chr10	128989143	128999143	chr10	128969101	128979101
chr10	1348662	1358662	chr10	1290302	1300302
chr10	127590517	127600517	chr10	127572583	127582583
chr10	68469194	68479194	chr10	67318782	67328782
chr10	57958531	57968531	chr10	56959640	56969640
chr10	131819108	131829108	chr10	130598600	130608600
chr10	45349699	45359699	chr10	45327681	45337681
chr10	111789872	111799872	chr10	111720254	111730254
chr10	29339960	29349960	chr10	28339443	28349443
chr10	83780405	83790405	chr10	82371243	82381243
chr10	63180415	63190415	chr10	62058779	62068779
chr10	90029581	90039581	chr10	89920049	89930049
chr10	47421348	47431348	chr10	46912818	46922818
chr10	46738442	46748442	chr10	45450411	45460411
chr10	26519543	26529543	chr10	26390624	26400624
chr10	123321108	123331108	chr10	123300339	123310339
chr10	46680771	46690771	chr10	45489439	45499439
chr10	91838885	91848885	chr10	91407543	91417543
chr10	18019910	18029910	chr10	17700875	17710875
chr10	129779578	129789578	chr10	129730951	129740951
chr10	9579793	9589793	chr10	8249267	8259267
chr10	39147574	39157574	chr10	39140930	39150930
chr10	44909736	44919736	chr10	44698795	44708795
chr10	69941603	69951603	chr10	69739420	69749420
chr10	31170767	31180767	chr10	31061589	31071589
chr10	50510270	50520270	chr10	50370299	50380299
chr10	111202469	111212469	chr10	110441991	110451991
chr10	85451411	85461411	chr10	85400411	85410411
chr10	84289098	84299098	chr10	83350363	83360363
chr10	58371135	58381135	chr10	57339163	57349163
chr10	55209773	55219773	chr10	54342304	54352304
chr10	66609684	66619684	chr10	66200197	66210197
chr10	103719415	103729415	chr10	103711259	103721259
chr10	50010925	50020925	chr10	49949560	49959560
chr10	23929208	23939208	chr10	22827499	22837499
chr10	54739515	54749515	chr10	53619818	53629818
chr10	4940544	4950544	chr10	3627525	3637525
chr10	102158819	102168819	chr10	102078189	102088189
chr10	79890110	79900110	chr10	79502758	79512758
chr10	66078977	66088977	chr10	64930467	64940467
chr10	109281445	109291445	chr10	108140799	108150799
chr10	109478969	109488969	chr10	108310396	108320396
chr10	131850002	131860002	chr10	130258997	130268997
chr10	62959046	62969046	chr10	62950928	62960928
chr10	10838394	10848394	chr10	9956783	9966783
chr10	22520204	22530204	chr10	22428976	22438976
chr10	104939098	104949098	chr10	104909688	104919688
chr10	73699746	73709746	chr10	73521333	73531333
chr10	10879299	10889299	chr10	9686965	9696965
chr10	29540718	29550718	chr10	29489903	29499903
chr10	11269509	11279509	chr10	9888431	9898431
chr10	109649965	109659965	chr10	108529171	108539171
chr10	68553677	68563677	chr10	67829882	67839882
chr10	9300942	9310942	chr10	8181976	8191976
chr10	13041965	13051965	chr10	12589914	12599914
chr10	84259733	84269733	chr10	83263235	83273235
chr10	86618127	86628127	chr10	86252455	86262455
chr10	75398722	75408722	chr10	75379852	75389852
chr10	103729938	103739938	chr10	103639487	103649487
chr10	79080374	79090374	chr10	79059766	79069766
chr10	12789337	12799337	chr10	12679812	12689812
chr10	38431476	38441476	chr10	38390328	38400328
chr10	104258799	104268799	chr10	104250783	104260783
chr10	44901019	44911019	chr10	44740072	44750072
chr10	82848332	82858332	chr10	82250674	82260674
chr10	92149731	92159731	chr10	91058536	91068536
chr10	78209751	78219751	chr10	76869743	76879743
chr10	118301315	118311315	chr10	117049588	117059588
chr10	133557123	133567123	chr10	132289591	132299591
chr10	13430026	13440026	chr10	13120029	13130029
chr10	30479712	30489712	chr10	30439453	30449453
chr10	54839054	54849054	chr10	53730719	53740719
chr10	99070395	99080395	chr10	99010389	99020389
chr10	135288632	135298632	chr10	135009400	135019400
chr10	72789826	72799826	chr10	72769909	72779909
chr10	121079521	121089521	chr10	121040538	121050538
chr10	1290191	1300191	chr10	1199761	1209761
chr10	71120177	71130177	chr10	71041387	71051387
chr10	105049598	105059598	chr10	104950687	104960687
chr10	62848183	62858183	chr10	61719068	61729068
chr10	55098933	55108933	chr10	53740056	53750056
chr10	133690035	133700035	chr10	132270913	132280913
chr10	45130802	45140802	chr10	45029664	45039664
chr10	104710069	104720069	chr10	104639756	104649756
chr10	55649381	55659381	chr10	54081531	54091531
chr10	21460238	21470238	chr10	20339533	20349533
chr10	67878479	67888479	chr10	66438040	66448040
chr10	72300665	72310665	chr10	72220095	72230095
chr10	103909745	103919745	chr10	103860080	103870080
chr10	135857142	135867142	chr10	135021531	135031531
chr10	131488504	131498504	chr10	130190083	130200083
chr10	46410380	46420380	chr10	45460077	45470077
chr10	110221612	110231612	chr10	109070739	109080739
chr10	119078905	119088905	chr10	119020596	119030596
chr10	104550882	104560882	chr10	104330615	104340615
chr10	104059376	104069376	chr10	103980516	103990516
chr10	131610369	131620369	chr10	130270409	130280409
chr10	110891606	110901606	chr10	110459889	110469889
chr10	35581098	35591098	chr10	34440951	34450951
chr10	83310937	83320937	chr10	81871069	81881069
chr10	85699164	85709164	chr10	85630732	85640732
chr10	82219597	82229597	chr10	82018554	82028554
chr10	72180560	72190560	chr10	72009828	72019828
chr10	135321767	135331767	chr10	135049753	135059753
chr10	29301792	29311792	chr10	28410320	28420320
chr10	9430879	9440879	chr10	8160179	8170179
chr10	88980601	88990601	chr10	88848460	88858460
chr10	76230017	76240017	chr10	75407835	75417835
chr10	47058739	47068739	chr10	46919016	46929016
chr10	54419830	54429830	chr10	53662254	53672254
chr10	21639519	21649519	chr10	20280198	20290198
chr10	4870976	4880976	chr10	3771613	3781613
chr10	12249765	12259765	chr10	12149522	12159522
chr10	75139269	75149269	chr10	75030239	75040239
chr10	58939590	58949590	chr10	57890693	57900693
chr10	33758456	33768456	chr10	33741671	33751671
chr10	91919903	91929903	chr10	91172539	91182539
chr10	9329808	9339808	chr10	8100044	8110044
chr10	55659929	55669929	chr10	54449329	54459329
chr10	29309538	29319538	chr10	29290466	29300466
chr10	126091737	126101737	chr10	125930697	125940697
chr10	10811170	10821170	chr10	9799313	9809313
chr10	11310389	11320389	chr10	10037402	10047402
chr10	103650328	103660328	chr10	103630761	103640761
chr10	79091151	79101151	chr10	79041294	79051294
chr10	52869015	52879015	chr10	51841772	51851772
chr10	133569359	133579359	chr10	132480287	132490287
chr10	7841050	7851050	chr10	7759605	7769605
chr10	107568412	107578412	chr10	106339789	106349789
chr10	128988179	128998179	chr10	127759064	127769064
chr10	59309894	59319894	chr10	59240040	59250040
chr10	54849738	54859738	chr10	53767923	53777923
chr10	21261111	21271111	chr10	20159726	20169726
chr10	10990677	11000677	chr10	10038268	10048268
chr10	37870063	37880063	chr10	36480846	36490846
chr10	53028133	53038133	chr10	52451416	52461416
chr10	33170396	33180396	chr10	31708736	31718736
chr10	22770045	22780045	chr10	21770724	21780724
chr10	78259969	78269969	chr10	77081400	77091400
chr10	32079931	32089931	chr10	31870293	31880293
chr10	66831103	66841103	chr10	65477229	65487229
chr10	32499257	32509257	chr10	31668494	31678494
chr10	78369444	78379444	chr10	76692336	76702336
chr10	133328585	133338585	chr10	132720233	132730233
chr10	39301185	39311185	chr10	38439447	38449447
chr10	63121267	63131267	chr10	61680224	61690224
chr10	11648519	11658519	chr10	11640311	11650311
chr10	11347856	11357856	chr10	10079626	10089626
chr10	78589462	78599462	chr10	78490229	78500229
chr10	121369793	121379793	chr10	120881049	120891049
chr10	4848327	4858327	chr10	3628848	3638848
chr10	56419175	56429175	chr10	55768801	55778801
chr10	95489756	95499756	chr10	95350899	95360899
chr10	84641104	84651104	chr10	83311539	83321539
chr10	131529053	131539053	chr10	130588487	130598487
chr10	67012142	67022142	chr10	65830779	65840779
chr10	69650010	69660010	chr10	69630181	69640181
chr10	66717863	66727863	chr10	65609843	65619843
chr10	133407883	133417883	chr10	132420205	132430205
chr10	54848649	54858649	chr10	53721289	53731289
chr10	74859585	74869585	chr10	74779945	74789945
chr10	109299959	109309959	chr10	108230844	108240844
chr10	125690427	125700427	chr10	125569767	125579767
chr10	56290526	56300526	chr10	54809249	54819249
chr10	11078384	11088384	chr10	9611271	9621271
chr10	51079992	51089992	chr10	49941192	49951192
chr10	51079917	51089917	chr10	50109862	50119862
chr10	126599358	126609358	chr10	126580420	126590420
chr10	71891300	71901300	chr10	71709967	71719967
chr10	66711192	66721192	chr10	65580451	65590451
chr10	9380377	9390377	chr10	8280115	8290115
chr10	9410278	9420278	chr10	8129257	8139257
chr10	67890126	67900126	chr10	66649655	66659655
chr10	90529518	90539518	chr10	90522948	90532948
chr10	52998972	53008972	chr10	51961436	51971436
chr10	49500910	49510910	chr10	49332225	49342225
chr10	46510654	46520654	chr10	45519955	45529955
chr10	109440153	109450153	chr10	108360821	108370821
chr10	110329165	110339165	chr10	109178703	109188703
chr10	109580829	109590829	chr10	108340386	108350386
chr10	121719940	121729940	chr10	121701384	121711384
chr10	62710631	62720631	chr10	62607835	62617835
chr10	13039104	13049104	chr10	12672569	12682569
chr10	78678693	78688693	chr10	77371066	77381066
chr10	21228062	21238062	chr10	20039618	20049618
chr10	72388225	72398225	chr10	72058647	72068647
chr10	131699880	131709880	chr10	130367675	130377675
chr10	25289912	25299912	chr10	24219137	24229137
chr10	11158574	11168574	chr10	9830128	9840128
chr10	21600915	21610915	chr10	20480872	20490872
chr10	87048807	87058807	chr10	86082508	86092508
chr10	4478393	4488393	chr10	3491939	3501939
chr10	5411147	5421147	chr10	4988189	4998189
chr10	56260392	56270392	chr10	54998927	55008927
chr10	117459870	117469870	chr10	117390224	117400224
chr10	60358032	60368032	chr10	59868692	59878692
chr10	127579955	127589955	chr10	127090648	127100648
chr10	21338423	21348423	chr10	20207778	20217778
chr10	121309439	121319439	chr10	120947505	120957505
chr10	85159596	85169596	chr10	83929367	83939367
chr10	1778298	1788298	chr10	1470007	1480007
chr10	98969818	98979818	chr10	98890532	98900532
chr10	1348902	1358902	chr10	1269938	1279938
chr10	56308852	56318852	chr10	55948648	55958648
chr10	120701420	120711420	chr10	119178721	119188721
chr10	103940067	103950067	chr10	103849917	103859917
chr10	104280608	104290608	chr10	104210078	104220078
chr10	58471207	58481207	chr10	57130959	57140959
chr10	58490657	58500657	chr10	57411679	57421679
chr10	25350665	25360665	chr10	24169220	24179220
chr10	103140332	103150332	chr10	103079666	103089666
chr10	93097343	93107343	chr10	92198552	92208552
chr10	135270484	135280484	chr10	135109030	135119030
chr10	85091573	85101573	chr10	84308593	84318593
chr10	54849184	54859184	chr10	53780662	53790662
chr10	110388755	110398755	chr10	109321372	109331372
chr10	103568472	103578472	chr10	103540897	103550897
chr10	109498800	109508800	chr10	108100267	108110267
chr10	71710099	71720099	chr10	71660595	71670595
chr10	48181078	48191078	chr10	48110129	48120129
chr10	96530464	96540464	chr10	96390016	96400016
chr10	67489278	67499278	chr10	66080120	66090120
chr10	132018355	132028355	chr10	131029120	131039120
chr10	3068535	3078535	chr10	1940637	1950637
chr10	67090384	67100384	chr10	65560533	65570533
chr10	80879277	80889277	chr10	80791471	80801471
chr10	46451225	46461225	chr10	45701314	45711314
chr10	21488558	21498558	chr10	20410498	20420498
chr10	19863856	19873856	chr10	19629334	19639334
chr10	37858528	37868528	chr10	37139107	37149107
chr10	52836713	52846713	chr10	51831826	51841826
chr10	25169170	25179170	chr10	24440317	24450317
chr10	118608731	118618731	chr10	117358217	117368217
chr10	68469324	68479324	chr10	67130403	67140403
chr10	132000462	132010462	chr10	130640314	130650314
chr10	66990361	67000361	chr10	65640341	65650341
chr10	103679680	103689680	chr10	103619240	103629240
chr10	11511158	11521158	chr10	9902169	9912169
chr10	22690440	22700440	chr10	22609735	22619735
chr10	93770962	93780962	chr10	93669122	93679122
chr10	30129909	30139909	chr10	29621768	29631768
chr10	69300456	69310456	chr10	69280198	69290198
chr10	57059054	57069054	chr10	57009775	57019775
chr10	80541207	80551207	chr10	79428621	79438621
chr10	109449874	109459874	chr10	108379666	108389666
chr10	61080700	61090700	chr10	60959543	60969543
chr10	47118922	47128922	chr10	46983069	46993069
chr10	10860894	10870894	chr10	9608071	9618071
chr10	131919295	131929295	chr10	131021001	131031001
chr10	61019350	61029350	chr10	61000244	61010244
chr10	23060311	23070311	chr10	21881883	21891883
chr10	29929153	29939153	chr10	29609284	29619284
chr10	77899909	77909909	chr10	77809597	77819597
chr10	54681771	54691771	chr10	53230409	53240409
chr10	38480376	38490376	chr10	38439165	38449165
chr10	5379765	5389765	chr10	5249789	5259789
chr10	10931029	10941029	chr10	9600876	9610876
chr10	109289702	109299702	chr10	108409429	108419429
chr10	35849221	35859221	chr10	35810428	35820428
chr10	11199955	11209955	chr10	9920367	9930367
chr10	104580464	104590464	chr10	104350861	104360861
chr10	134589768	134599768	chr10	134490701	134500701
chr10	79389390	79399390	chr10	79328978	79338978
chr10	103810050	103820050	chr10	103739391	103749391
chr10	75160315	75170315	chr10	75089364	75099364
chr10	10940947	10950947	chr10	9941480	9951480
chr10	68698598	68708598	chr10	67989068	67999068
chr10	24030265	24040265	chr10	22779654	22789654
chr10	100689293	100699293	chr10	100400960	100410960
chr10	126628819	126638819	chr10	126609804	126619804
chr10	5729164	5739164	chr10	5680150	5690150
chr10	130360171	130370171	chr10	130340164	130350164
chr10	22530287	22540287	chr10	22401017	22411017
chr10	21291053	21301053	chr10	20881535	20891535
chr10	133389714	133399714	chr10	132751048	132761048
chr10	129860110	129870110	chr10	129690039	129700039
chr10	109360541	109370541	chr10	108110108	108120108
chr10	9442006	9452006	chr10	8429818	8439818
chr10	53188636	53198636	chr10	51820434	51830434
chr10	102119525	102129525	chr10	102070973	102080973
chr10	68806692	68816692	chr10	68800173	68810173
chr10	58842158	58852158	chr10	57840233	57850233
chr10	17549152	17559152	chr10	16630967	16640967
chr10	11268646	11278646	chr10	9881289	9891289
chr10	9238807	9248807	chr10	8150595	8160595
chr10	52820039	52830039	chr10	51757337	51767337
chr10	58930118	58940118	chr10	57790107	57800107
chr10	83888001	83898001	chr10	82710135	82720135
chr10	10910464	10920464	chr10	9690290	9700290
chr10	115240878	115250878	chr10	114140232	114150232
chr10	70109132	70119132	chr10	70060387	70070387
chr10	7990531	8000531	chr10	7759500	7769500
chr10	110289528	110299528	chr10	108938952	108948952
chr10	35740698	35750698	chr10	34399482	34409482
chr10	53290406	53300406	chr10	53130071	53140071
chr10	21386729	21396729	chr10	20369273	20379273
chr10	67069877	67079877	chr10	66128219	66138219
chr10	4899657	4909657	chr10	3810040	3820040
chr10	47601714	47611714	chr10	46990492	47000492
chr10	120798901	120808901	chr10	120560248	120570248
chr10	66370816	66380816	chr10	64909504	64919504
chr10	109899214	109909214	chr10	108689900	108699900
chr10	85250412	85260412	chr10	84168934	84178934
chr10	78288844	78298844	chr10	76960075	76970075
chr10	38939072	38949072	chr10	38933064	38943064
chr10	6979892	6989892	chr10	6910016	6920016
chr10	68447016	68457016	chr10	67488116	67498116
chr10	53228568	53238568	chr10	51910874	51920874
chr10	48089230	48099230	chr10	48070594	48080594
chr10	66779070	66789070	chr10	65649950	65659950
chr10	11538276	11548276	chr10	10020569	10030569
chr10	55000452	55010452	chr10	53799891	53809891
chr10	69958695	69968695	chr10	69950864	69960864
chr10	22938573	22948573	chr10	22840754	22850754
chr10	55768327	55778327	chr10	54550780	54560780
chr10	126529801	126539801	chr10	126470154	126480154
chr10	5231853	5241853	chr10	5010505	5020505
chr10	133550882	133560882	chr10	132250272	132260272
chr10	71507620	71517620	chr10	71298564	71308564
chr10	50700133	50710133	chr10	50660006	50670006
chr10	134860211	134870211	chr10	134809046	134819046
chr10	81389013	81399013	chr10	81381309	81391309
chr10	37861033	37871033	chr10	37179087	37189087
chr10	84200254	84210254	chr10	83090932	83100932
chr10	47080032	47090032	chr10	46919293	46929293
chr10	101088414	101098414	chr10	99768856	99778856
chr10	96350516	96360516	chr10	96047211	96057211
chr10	118149433	118159433	chr10	116868925	116878925
chr10	135270731	135280731	chr10	135182042	135192042
chr10	83110110	83120110	chr10	81899727	81909727
chr10	133622038	133632038	chr10	132290465	132300465
chr10	134259019	134269019	chr10	134050525	134060525
chr10	29340150	29350150	chr10	29210272	29220272
chr10	123899900	123909900	chr10	122729397	122739397
chr10	84761049	84771049	chr10	84690434	84700434
chr10	128792382	128802382	chr10	127842494	127852494
chr10	73590009	73600009	chr10	73540077	73550077
chr10	3160275	3170275	chr10	1920157	1930157
chr10	131959594	131969594	chr10	130251117	130261117
chr10	104889786	104899786	chr10	104849891	104859891
chr10	9380440	9390440	chr10	8188751	8198751
chr10	111390160	111400160	chr10	110489273	110499273
chr10	4497846	4507846	chr10	3351281	3361281
chr10	85279803	85289803	chr10	84251535	84261535
chr10	90778928	90788928	chr10	90682507	90692507
chr10	124759355	124769355	chr10	124620597	124630597
chr10	125390091	125400091	chr10	125227356	125237356
chr10	106017851	106027851	chr10	106010315	106020315
chr10	83311792	83321792	chr10	82299515	82309515
chr10	46510111	46520111	chr10	45381968	45391968
chr10	11069156	11079156	chr10	9750532	9760532
chr10	60288824	60298824	chr10	60281458	60291458
chr10	91008588	91018588	chr10	90980681	90990681
chr10	83231000	83241000	chr10	82268306	82278306
chr10	4270427	4280427	chr10	3350597	3360597
chr10	119719018	119729018	chr10	119619725	119629725
chr10	91780189	91790189	chr10	91353084	91363084
chr10	78269874	78279874	chr10	77200299	77210299
chr10	64670168	64680168	chr10	63480751	63490751
chr10	10739568	10749568	chr10	9608002	9618002
chr10	54920966	54930966	chr10	53631259	53641259
chr10	93180034	93190034	chr10	93171231	93181231
chr10	118110673	118120673	chr10	116891800	116901800
chr10	135387405	135397405	chr10	135089121	135099121
chr10	82109854	82119854	chr10	82072273	82082273
chr10	96441630	96451630	chr10	96130537	96140537
chr10	131600088	131610088	chr10	130277242	130287242
chr10	23630462	23640462	chr10	22942141	22952141
chr10	21360142	21370142	chr10	20483422	20493422
chr10	91850187	91860187	chr10	91512531	91522531
chr10	124058798	124068798	chr10	124020493	124030493
chr10	124539332	124549332	chr10	124441931	124451931
chr10	103770476	103780476	chr10	103670595	103680595
chr10	67029767	67039767	chr10	66029772	66039772
chr10	74660338	74670338	chr10	74639256	74649256
chr10	32869932	32879932	chr10	31728806	31738806
chr10	11107929	11117929	chr10	10141514	10151514
chr10	35418358	35428358	chr10	34280761	34290761
chr10	4810062	4820062	chr10	3390436	3400436
chr10	100460777	100470777	chr10	100210504	100220504
chr10	70430557	70440557	chr10	70369369	70379369
chr10	111410908	111420908	chr10	110178370	110188370
chr10	44779675	44789675	chr10	44770558	44780558
chr10	17079884	17089884	chr10	16971282	16981282
chr10	74270098	74280098	chr10	74121161	74131161
chr10	81039258	81049258	chr10	81030695	81040695
chr10	69901116	69911116	chr10	69861862	69871862
chr10	37912276	37922276	chr10	36757932	36767932
chr10	74799450	74809450	chr10	74790505	74800505
chr10	66271617	66281617	chr10	64990119	65000119
chr10	4919900	4929900	chr10	3669689	3679689
chr10	66270482	66280482	chr10	65092262	65102262
chr10	57229294	57239294	chr10	56598079	56608079
chr10	37917790	37927790	chr10	36719431	36729431
chr10	58107599	58117599	chr10	57321722	57331722
chr10	17841145	17851145	chr10	17710044	17720044
chr10	10957175	10967175	chr10	9831757	9841757
chr10	73330639	73340639	chr10	73250436	73260436
chr10	38729856	38739856	chr10	38689841	38699841
chr10	78280631	78290631	chr10	76990147	77000147
chr10	37929298	37939298	chr10	36911139	36921139
chr10	79059586	79069586	chr10	79040879	79050879
chr10	92989155	92999155	chr10	92931534	92941534
chr10	86661243	86671243	chr10	86052543	86062543
chr10	55050588	55060588	chr10	53601475	53611475
chr10	55090062	55100062	chr10	53730168	53740168
chr10	95002082	95012082	chr10	94960753	94970753
chr10	109308049	109318049	chr10	108169796	108179796
chr10	50029297	50039297	chr10	49940560	49950560
chr10	78189816	78199816	chr10	76919722	76929722
chr10	78369159	78379159	chr10	76678328	76688328
chr10	109789296	109799296	chr10	108749675	108759675
chr10	93800093	93810093	chr10	93570872	93580872
chr10	105129495	105139495	chr10	105079269	105089269
chr10	63077064	63087064	chr10	61579911	61589911
chr10	51109879	51119879	chr10	49949253	49959253
chr10	45267034	45277034	chr10	45018839	45028839
chr10	71420403	71430403	chr10	71399780	71409780
chr10	21539754	21549754	chr10	20329829	20339829
chr10	4920006	4930006	chr10	3628496	3638496
chr10	133488745	133498745	chr10	132729173	132739173
chr10	3140898	3150898	chr10	1951289	1961289
chr10	35649515	35659515	chr10	35570769	35580769
chr10	78389620	78399620	chr10	77150400	77160400
chr10	98720276	98730276	chr10	98580994	98590994
chr10	50917925	50927925	chr10	50620143	50630143
chr10	47528775	47538775	chr10	47509743	47519743
chr10	102439899	102449899	chr10	102420162	102430162
chr10	13428928	13438928	chr10	13250630	13260630
chr10	104558937	104568937	chr10	104329824	104339824
chr10	126769377	126779377	chr10	126680119	126690119
chr10	67140386	67150386	chr10	65920409	65930409
chr10	37881770	37891770	chr10	36519884	36529884
chr10	4871019	4881019	chr10	3629746	3639746
chr10	71929279	71939279	chr10	71742034	71752034
chr10	116019694	116029694	chr10	116001198	116011198
chr10	47248524	47258524	chr10	47139448	47149448
chr10	53100342	53110342	chr10	51829361	51839361
chr10	17890119	17900119	chr10	17680068	17690068
chr10	66220894	66230894	chr10	64802237	64812237
chr10	30299078	30309078	chr10	29931721	29941721
chr10	4830172	4840172	chr10	3750799	3760799
chr10	129819698	129829698	chr10	129720364	129730364
chr10	77820049	77830049	chr10	76520349	76530349
chr10	132000514	132010514	chr10	130531142	130541142
chr10	21559858	21569858	chr10	21130917	21140917
chr10	74867360	74877360	chr10	74659684	74669684
chr10	11539657	11549657	chr10	9860573	9870573
chr10	98429983	98439983	chr10	98420236	98430236
chr10	9557543	9567543	chr10	8537994	8547994
chr10	26249933	26259933	chr10	26230729	26240729
chr10	55910794	55920794	chr10	54579168	54589168
chr10	133509235	133519235	chr10	132589663	132599663
chr10	131020187	131030187	chr10	130458518	130468518
chr10	105070785	105080785	chr10	105059740	105069740
chr10	70550008	70560008	chr10	70491104	70501104
chr10	79247070	79257070	chr10	79169431	79179431
chr10	38509587	38519587	chr10	38047886	38057886
chr10	104030559	104040559	chr10	103840190	103850190
chr10	83587702	83597702	chr10	81960139	81970139
chr10	124479518	124489518	chr10	124442788	124452788
chr10	45059947	45069947	chr10	45030634	45040634
chr10	64860617	64870617	chr10	64780195	64790195
chr10	85239523	85249523	chr10	84749565	84759565
chr10	13207893	13217893	chr10	12531942	12541942
chr10	22439133	22449133	chr10	22430149	22440149
chr10	11040481	11050481	chr10	9940083	9950083
chr10	33360644	33370644	chr10	33310282	33320282
chr10	37530711	37540711	chr10	36728696	36738696
chr10	118109294	118119294	chr10	116788947	116798947
chr10	32800805	32810805	chr10	31589803	31599803
chr10	83580219	83590219	chr10	82311248	82321248
chr10	133240522	133250522	chr10	132780595	132790595
chr10	11228530	11238530	chr10	9701390	9711390
chr10	35579663	35589663	chr10	34229528	34239528
chr10	19478354	19488354	chr10	19474124	19484124
chr10	83030307	83040307	chr10	81899700	81909700
chr10	135852153	135862153	chr10	135643623	135653623
chr10	131790359	131800359	chr10	130646745	130656745
chr10	90460093	90470093	chr10	90249951	90259951
chr10	96377370	96387370	chr10	96042674	96052674
chr10	52990560	53000560	chr10	51651471	51661471
chr10	109778987	109788987	chr10	108710534	108720534
chr10	78360368	78370368	chr10	76910107	76920107
chr10	70770317	70780317	chr10	70720589	70730589
chr10	71120337	71130337	chr10	71058999	71068999
chr10	96148755	96158755	chr10	96139945	96149945
chr10	86411047	86421047	chr10	86031839	86041839
chr10	83288430	83298430	chr10	81821266	81831266
chr10	36536508	36546508	chr10	36530544	36540544
chr10	103869500	103879500	chr10	103849772	103859772
chr10	74867895	74877895	chr10	74469113	74479113
chr10	70919196	70929196	chr10	70899902	70909902
chr10	92829833	92839833	chr10	92731266	92741266
chr10	80569650	80579650	chr10	79368256	79378256
chr10	70939636	70949636	chr10	70899653	70909653
chr10	53069741	53079741	chr10	51643198	51653198
chr10	75378869	75388869	chr10	75350058	75360058
chr10	54720150	54730150	chr10	54118120	54128120
chr10	120372119	120382119	chr10	119290388	119300388
chr10	2988841	2998841	chr10	1870309	1880309
chr10	9527809	9537809	chr10	8188976	8198976
chr10	33109257	33119257	chr10	33090102	33100102
chr10	66700525	66710525	chr10	65620285	65630285
chr10	35590460	35600460	chr10	34300335	34310335
chr10	72969100	72979100	chr10	72960905	72970905
chr10	73319338	73329338	chr10	73207707	73217707
chr10	11179949	11189949	chr10	9940887	9950887
chr10	132010855	132020855	chr10	130818634	130828634
chr10	39040560	39050560	chr10	39020389	39030389
chr10	131970860	131980860	chr10	130550976	130560976
chr10	45079786	45089786	chr10	45019588	45029588
chr10	53138797	53148797	chr10	51798708	51808708
chr10	126260052	126270052	chr10	126090720	126100720
chr10	55198358	55208358	chr10	53741031	53751031
chr10	4909706	4919706	chr10	3619814	3629814
chr10	95537303	95547303	chr10	95520851	95530851
chr10	11100462	11110462	chr10	9928903	9938903
chr10	96370392	96380392	chr10	96200496	96210496
chr10	111350683	111360683	chr10	109891724	109901724
chr10	73141982	73151982	chr10	73080859	73090859
chr10	37679749	37689749	chr10	36621409	36631409
chr10	74599719	74609719	chr10	74580500	74590500
chr10	67900254	67910254	chr10	67545560	67555560
chr10	79619725	79629725	chr10	79570182	79580182
chr10	116069995	116079995	chr10	116001431	116011431
chr10	98090386	98100386	chr10	97980319	97990319
chr10	50969561	50979561	chr10	50739579	50749579
chr10	75950224	75960224	chr10	75407568	75417568
chr10	9408539	9418539	chr10	8239740	8249740
chr10	21379536	21389536	chr10	20121231	20131231
chr10	11039127	11049127	chr10	9870634	9880634
chr10	72909669	72919669	chr10	72900216	72910216
chr10	33000546	33010546	chr10	32900251	32910251
chr10	94160309	94170309	chr10	94080369	94090369
chr10	9551017	9561017	chr10	8030259	8040259
chr10	6598122	6608122	chr10	6260396	6270396
chr10	1420429	1430429	chr10	1228637	1238637
chr10	70451007	70461007	chr10	70370150	70380150
chr10	109740814	109750814	chr10	108540094	108550094
chr10	103440144	103450144	chr10	103409618	103419618
chr10	118841776	118851776	chr10	118501394	118511394
chr10	46589501	46599501	chr10	45538038	45548038
chr10	29541019	29551019	chr10	29379536	29389536
chr10	96431810	96441810	chr10	96251022	96261022
chr10	98619603	98629603	chr10	98610422	98620422
chr10	69709347	69719347	chr10	69639767	69649767
chr10	32821461	32831461	chr10	31689689	31699689
chr10	4831971	4841971	chr10	3661322	3671322
chr10	60023768	60033768	chr10	59761757	59771757
chr10	100588650	100598650	chr10	100211283	100221283
chr10	82578437	82588437	chr10	82572635	82582635
chr10	75169645	75179645	chr10	75090009	75100009
chr10	55230658	55240658	chr10	54040676	54050676
chr10	79401056	79411056	chr10	79360826	79370826
chr10	113938194	113948194	chr10	112760733	112770733
chr10	60357236	60367236	chr10	60350495	60360495
chr10	71829654	71839654	chr10	71800633	71810633
chr10	131631770	131641770	chr10	131022502	131032502
chr10	109358894	109368894	chr10	108030844	108040844
chr10	21669576	21679576	chr10	20489164	20499164
chr10	100369139	100379139	chr10	100210097	100220097
chr10	81029439	81039439	chr10	80900100	80910100
chr10	73439898	73449898	chr10	73420251	73430251
chr10	127901616	127911616	chr10	127829593	127839593
chr10	134989213	134999213	chr10	134853776	134863776
chr10	104658689	104668689	chr10	104568993	104578993
chr10	55820005	55830005	chr10	54421221	54431221
chr10	80969700	80979700	chr10	80951488	80961488
chr10	79069680	79079680	chr10	79030708	79040708
chr10	131991207	132001207	chr10	130330145	130340145
chr10	134429875	134439875	chr10	134372498	134382498
chr10	80531025	80541025	chr10	79290632	79300632
chr10	27160606	27170606	chr10	26586442	26596442
chr10	110878710	110888710	chr10	110071587	110081587
chr10	69509780	69519780	chr10	69479894	69489894
chr10	126490324	126500324	chr10	126420332	126430332
chr10	74232287	74242287	chr10	73479116	73489116
chr10	35679535	35689535	chr10	35649891	35659891
chr10	131932531	131942531	chr10	130490112	130500112
chr10	4941551	4951551	chr10	3828433	3838433
chr10	36259895	36269895	chr10	36241498	36251498
chr10	55191072	55201072	chr10	53791690	53801690
chr10	54981161	54991161	chr10	53629973	53639973
chr10	55738689	55748689	chr10	54661174	54671174
chr10	68780419	68790419	chr10	67319517	67329517
chr10	101250367	101260367	chr10	101230113	101240113
chr10	109329380	109339380	chr10	108180570	108190570
chr10	102768683	102778683	chr10	102748686	102758686
chr10	44878412	44888412	chr10	44641459	44651459
chr10	38720257	38730257	chr10	38439025	38449025
chr10	21458320	21468320	chr10	20118887	20128887
chr10	100730452	100740452	chr10	100112800	100122800
chr10	71399238	71409238	chr10	71320626	71330626
chr10	85282557	85292557	chr10	84481647	84491647
chr10	70020075	70030075	chr10	70000978	70010978
chr10	10839111	10849111	chr10	9569947	9579947
chr10	66230791	66240791	chr10	64912027	64922027
chr10	134469904	134479904	chr10	134399778	134409778
chr10	113210247	113220247	chr10	112990069	113000069
chr10	111389041	111399041	chr10	110481548	110491548
chr10	54719893	54729893	chr10	53629096	53639096
chr10	35498696	35508696	chr10	34258702	34268702
chr10	54701378	54711378	chr10	53699497	53709497
chr10	64670168	64680168	chr10	63459348	63469348
chr10	55328285	55338285	chr10	54040717	54050717
chr10	1110328	1120328	chr10	1077546	1087546
chr10	104658177	104668177	chr10	104639448	104649448
chr10	56469563	56479563	chr10	55340195	55350195
chr10	38658516	38668516	chr10	38610143	38620143
chr10	18060202	18070202	chr10	17649460	17659460
chr10	21830361	21840361	chr10	20490995	20500995
chr10	99960552	99970552	chr10	99939746	99949746
chr10	51068997	51078997	chr10	49861273	49871273
chr10	21620867	21630867	chr10	20400614	20410614
chr10	13349333	13359333	chr10	12582501	12592501
chr10	50039275	50049275	chr10	50000063	50010063
chr10	20391018	20401018	chr10	19249125	19259125
chr10	119070509	119080509	chr10	119039506	119049506
chr10	94660617	94670617	chr10	94467813	94477813
chr10	92159874	92169874	chr10	91008542	91018542
chr10	118161727	118171727	chr10	116550297	116560297
chr10	99458885	99468885	chr10	99420270	99430270
chr10	100561577	100571577	chr10	100139881	100149881
chr10	32999463	33009463	chr10	31719871	31729871
chr10	35351038	35361038	chr10	34110213	34120213
chr10	91353263	91363263	chr10	91028244	91038244
chr10	9521128	9531128	chr10	8358294	8368294
chr10	87320083	87330083	chr10	85979998	85989998
chr10	67898696	67908696	chr10	66610596	66620596
chr10	3021284	3031284	chr10	1748611	1758611
chr10	91999498	92009498	chr10	90999492	91009492
chr10	30249137	30259137	chr10	29718467	29728467
chr10	50510144	50520144	chr10	50400032	50410032
chr10	120419565	120429565	chr10	120371396	120381396
chr10	73158682	73168682	chr10	73010210	73020210
chr10	106269883	106279883	chr10	106149366	106159366
chr10	55190266	55200266	chr10	53930199	53940199
chr10	133337659	133347659	chr10	132386400	132396400
chr10	11088980	11098980	chr10	9792744	9802744
chr10	18170225	18180225	chr10	16599410	16609410
chr10	133942775	133952775	chr10	133438658	133448658
chr10	9468540	9478540	chr10	7959877	7969877
chr10	100588105	100598105	chr10	100178427	100188427
chr10	17988097	17998097	chr10	16729982	16739982
chr10	124290383	124300383	chr10	124169702	124179702
chr10	37800995	37810995	chr10	36759169	36769169
chr10	54920331	54930331	chr10	53709463	53719463
chr10	27449966	27459966	chr10	27269791	27279791
chr10	21469388	21479388	chr10	20421517	20431517
chr10	115481251	115491251	chr10	115430298	115440298
chr10	21419834	21429834	chr10	20079253	20089253
chr10	22980338	22990338	chr10	21790548	21800548
chr10	11259507	11269507	chr10	9790064	9800064
chr10	6549897	6559897	chr10	6460963	6470963
chr10	54740049	54750049	chr10	53468108	53478108
chr10	135621764	135631764	chr10	135600980	135610980
chr10	46730196	46740196	chr10	45590223	45600223
chr10	38490604	38500604	chr10	38460909	38470909
chr10	60477830	60487830	chr10	60059803	60069803
chr10	49069567	49079567	chr10	48977040	48987040
chr10	94338886	94348886	chr10	94278189	94288189
chr10	98890525	98900525	chr10	98850064	98860064
chr10	11207353	11217353	chr10	10151202	10161202
chr10	85979240	85989240	chr10	85920987	85930987
chr10	133969685	133979685	chr10	132849783	132859783
chr10	13400415	13410415	chr10	13392697	13402697
chr10	131962217	131972217	chr10	130659771	130669771
chr10	10891868	10901868	chr10	9810722	9820722
chr10	135857755	135867755	chr10	135717678	135727678
chr10	118050518	118060518	chr10	116819558	116829558
chr10	126181482	126191482	chr10	126110134	126120134
chr10	13429790	13439790	chr10	13150369	13160369
chr10	62677507	62687507	chr10	61689638	61699638
chr10	96628799	96638799	chr10	96377584	96387584
chr10	78358764	78368764	chr10	77189649	77199649
chr10	76389739	76399739	chr10	76330018	76340018
chr10	64681224	64691224	chr10	63489886	63499886
chr10	85499313	85509313	chr10	85409677	85419677
chr10	133329356	133339356	chr10	132802184	132812184
chr10	53270557	53280557	chr10	51899142	51909142
chr10	13639394	13649394	chr10	13611472	13621472
chr10	54671757	54681757	chr10	53500296	53510296
chr10	47508856	47518856	chr10	47490911	47500911
chr10	110801182	110811182	chr10	109831212	109841212
chr10	115489918	115499918	chr10	115439419	115449419
chr10	77880199	77890199	chr10	76711043	76721043
chr10	90989639	90999639	chr10	90980605	90990605
chr10	37477871	37487871	chr10	36759909	36769909
chr10	21440706	21450706	chr10	20369444	20379444
chr10	109678471	109688471	chr10	108350428	108360428
chr10	55470473	55480473	chr10	54149370	54159370
chr10	93048739	93058739	chr10	92731645	92741645
chr10	98897343	98907343	chr10	98869804	98879804
chr10	13659422	13669422	chr10	13620572	13630572
chr10	35640150	35650150	chr10	34301795	34311795
chr10	70969816	70979816	chr10	70949722	70959722
chr10	38641315	38651315	chr10	38590164	38600164
chr10	131808791	131818791	chr10	130662531	130672531
chr10	37881387	37891387	chr10	37510254	37520254
chr10	126009091	126019091	chr10	125890646	125900646
chr10	4910021	4920021	chr10	3668512	3678512
chr10	46256818	46266818	chr10	45578517	45588517
chr10	54780886	54790886	chr10	53669064	53679064
chr10	82958264	82968264	chr10	82638079	82648079
chr10	13820717	13830717	chr10	13739835	13749835
chr10	67441745	67451745	chr10	66120293	66130293
chr10	47412996	47422996	chr10	47150628	47160628
chr10	83079656	83089656	chr10	81849485	81859485
chr10	86359977	86369977	chr10	86081053	86091053
chr10	25229398	25239398	chr10	23928143	23938143
chr10	85570030	85580030	chr10	85550849	85560849
chr10	10891313	10901313	chr10	9620086	9630086
chr10	12179152	12189152	chr10	12070134	12080134
chr10	21379097	21389097	chr10	20128830	20138830
chr10	44909332	44919332	chr10	44901671	44911671
chr10	66711742	66721742	chr10	65601030	65611030
chr10	11200191	11210191	chr10	9690671	9700671
chr10	111349390	111359390	chr10	110121095	110131095
chr10	57008981	57018981	chr10	55862833	55872833
chr10	109288901	109298901	chr10	108359319	108369319
chr10	17478428	17488428	chr10	16666798	16676798
chr10	67761167	67771167	chr10	66369657	66379657
chr10	78209912	78219912	chr10	76909511	76919511
chr10	31209399	31219399	chr10	31039571	31049571
chr10	132749609	132759609	chr10	132741522	132751522
chr10	132370394	132380394	chr10	132298556	132308556
chr10	100730144	100740144	chr10	100072817	100082817
chr10	76300689	76310689	chr10	75981545	75991545
chr10	83129968	83139968	chr10	81828223	81838223
chr10	81518067	81528067	chr10	81480278	81490278
chr10	103118936	103128936	chr10	102762733	102772733
chr10	60100074	60110074	chr10	59683058	59693058
chr10	73589725	73599725	chr10	73570698	73580698
chr10	32420698	32430698	chr10	32339668	32349668
chr10	52950792	52960792	chr10	51838736	51848736
chr10	127029793	127039793	chr10	126979370	126989370
chr10	131648636	131658636	chr10	130308499	130318499
chr10	70779995	70789995	chr10	70560541	70570541
chr10	71870609	71880609	chr10	71799416	71809416
chr10	103130985	103140985	chr10	103061060	103071060
chr10	17990151	18000151	chr10	17699959	17709959
chr10	100750673	100760673	chr10	100072359	100082359
chr10	78310349	78320349	chr10	77130989	77140989
chr10	91850496	91860496	chr10	91542235	91552235
chr10	11170284	11180284	chr10	10008552	10018552
chr10	123869899	123879899	chr10	123810322	123820322
chr10	11499817	11509817	chr10	10090915	10100915
chr10	44858586	44868586	chr10	44699112	44709112
chr10	37810453	37820453	chr10	36629820	36639820
chr10	135499494	135509494	chr10	135440042	135450042
chr10	68591080	68601080	chr10	67418438	67428438
chr10	83169745	83179745	chr10	81889911	81899911
chr10	56191712	56201712	chr10	54998254	55008254
chr10	104999755	105009755	chr10	104969852	104979852
chr10	69669957	69679957	chr10	69599395	69609395
chr10	134940105	134950105	chr10	134831430	134841430
chr10	32438922	32448922	chr10	31681680	31691680
chr10	55590446	55600446	chr10	54218666	54228666
chr10	78989184	78999184	chr10	78610226	78620226
chr10	83238591	83248591	chr10	81959869	81969869
chr10	129241103	129251103	chr10	129208576	129218576
chr10	50529818	50539818	chr10	50399684	50409684
chr10	125289851	125299851	chr10	125190431	125200431
chr10	127029420	127039420	chr10	127020121	127030121
chr10	53052306	53062306	chr10	51718262	51728262
chr10	70409033	70419033	chr10	70390892	70400892
chr10	94630397	94640397	chr10	94570803	94580803
chr10	47439366	47449366	chr10	47150357	47160357
chr10	47399896	47409896	chr10	47130555	47140555
chr10	98221126	98231126	chr10	98190329	98200329
chr10	21510913	21520913	chr10	20422037	20432037
chr10	131869525	131879525	chr10	130600334	130610334
chr10	107650147	107660147	chr10	107339203	107349203
chr10	25230565	25240565	chr10	24000734	24010734
chr10	58820366	58830366	chr10	58388208	58398208
chr10	46673744	46683744	chr10	45438584	45448584
chr10	76361733	76371733	chr10	76340652	76350652
chr10	133429222	133439222	chr10	132799930	132809930
chr10	78328626	78338626	chr10	77011366	77021366
chr10	85678714	85688714	chr10	85670633	85680633
chr10	47300370	47310370	chr10	47250082	47260082
chr10	79247066	79257066	chr10	79060157	79070157
chr10	133801130	133811130	chr10	132251043	132261043
chr10	98911760	98921760	chr10	98799846	98809846
chr10	120788350	120798350	chr10	120781140	120791140
chr10	61068532	61078532	chr10	60969473	60979473
chr10	12209657	12219657	chr10	12159415	12169415
chr10	111349939	111359939	chr10	111128346	111138346
chr10	38659957	38669957	chr10	38649819	38659819
chr10	95739242	95749242	chr10	94228660	94238660
chr10	21550796	21560796	chr10	20137941	20147941
chr10	4470726	4480726	chr10	3318154	3328154
chr10	64859839	64869839	chr10	64789960	64799960
chr10	80578940	80588940	chr10	79450686	79460686
chr10	29717384	29727384	chr10	29710492	29720492
chr10	32919333	32929333	chr10	32870268	32880268
chr10	78379499	78389499	chr10	77240883	77250883
chr10	66179740	66189740	chr10	64990563	65000563
chr10	51212230	51222230	chr10	50029503	50039503
chr10	129840884	129850884	chr10	129730201	129740201
chr10	121249084	121259084	chr10	121139822	121149822
chr10	66318907	66328907	chr10	64920519	64930519
chr10	131930854	131940854	chr10	130349304	130359304
chr10	69611610	69621610	chr10	69530182	69540182
chr10	59181572	59191572	chr10	57650179	57660179
chr10	24130952	24140952	chr10	24057235	24067235
chr10	96288116	96298116	chr10	96041761	96051761
chr10	63081308	63091308	chr10	61778669	61788669
chr10	21378735	21388735	chr10	20011184	20021184
chr10	68470963	68480963	chr10	67469044	67479044
chr10	78322184	78332184	chr10	77049550	77059550
chr10	109651838	109661838	chr10	108389644	108399644
chr10	104800021	104810021	chr10	104770706	104780706
chr10	64680284	64690284	chr10	63911033	63921033
chr10	66989174	66999174	chr10	65738078	65748078
chr10	118020087	118030087	chr10	117427584	117437584
chr10	2981112	2991112	chr10	1788782	1798782
chr10	87688828	87698828	chr10	87568947	87578947
chr10	77781514	77791514	chr10	76560894	76570894
chr10	72170009	72180009	chr10	72010600	72020600
chr10	68580883	68590883	chr10	67340812	67350812
chr10	104730259	104740259	chr10	104519868	104529868
chr10	66790097	66800097	chr10	65681415	65691415
chr10	87292297	87302297	chr10	85979785	85989785
chr10	54899460	54909460	chr10	53601821	53611821
chr10	55001440	55011440	chr10	53739093	53749093
chr10	67381539	67391539	chr10	66177927	66187927
chr10	4619640	4629640	chr10	3400157	3410157
chr10	135370710	135380710	chr10	135009815	135019815
chr10	21699600	21709600	chr10	20450961	20460961
chr10	123700885	123710885	chr10	123640716	123650716
chr10	45130868	45140868	chr10	45000824	45010824
chr10	92111733	92121733	chr10	91018743	91028743
chr10	106031917	106041917	chr10	105910665	105920665
chr10	32306255	32316255	chr10	31700178	31710178
chr10	131688652	131698652	chr10	130248844	130258844
chr10	70740274	70750274	chr10	70720329	70730329
chr10	131770123	131780123	chr10	130320588	130330588
chr10	120479109	120489109	chr10	120450230	120460230
chr10	96520472	96530472	chr10	96451532	96461532
chr10	103470289	103480289	chr10	103381260	103391260
chr10	128369288	128379288	chr10	128350166	128360166
chr10	101058007	101068007	chr10	100990051	101000051
chr10	103568969	103578969	chr10	103551493	103561493
chr10	7619785	7629785	chr10	7282065	7292065
chr10	131700541	131710541	chr10	130260921	130270921
chr10	69719004	69729004	chr10	69688592	69698592
chr10	131650561	131660561	chr10	130128555	130138555
chr10	31500327	31510327	chr10	31449882	31459882
chr10	131599875	131609875	chr10	130238828	130248828
chr10	4872270	4882270	chr10	3571774	3581774
chr10	133858970	133868970	chr10	133780462	133790462
chr10	4921123	4931123	chr10	3459226	3469226
chr10	53090163	53100163	chr10	51840446	51850446
chr10	26607397	26617397	chr10	25460824	25470824
chr10	98290313	98300313	chr10	98250404	98260404
chr10	10799627	10809627	chr10	9619112	9629112
chr10	91941065	91951065	chr10	91871963	91881963
chr10	25399531	25409531	chr10	24246899	24256899
chr10	4880774	4890774	chr10	3528332	3538332
chr10	94621617	94631617	chr10	94561378	94571378
chr10	131801535	131811535	chr10	130503180	130513180
chr10	67020641	67030641	chr10	66129026	66139026
chr10	66752660	66762660	chr10	65850613	65860613
chr10	133458332	133468332	chr10	132311239	132321239
chr10	822207	832207	chr10	459277	469277
chr10	49610945	49620945	chr10	49316719	49326719
chr10	112029601	112039601	chr10	111930558	111940558
chr10	125017471	125027471	chr10	124999525	125009525
chr10	11319759	11329759	chr10	9937782	9947782
chr10	107232869	107242869	chr10	106519909	106529909
chr10	48280050	48290050	chr10	48270170	48280170
chr10	76820254	76830254	chr10	76640167	76650167
chr10	87641188	87651188	chr10	87500739	87510739
chr10	27627669	27637669	chr10	27620199	27630199
chr10	87651017	87661017	chr10	87459336	87469336
chr10	104540153	104550153	chr10	104479871	104489871
chr10	88968990	88978990	chr10	88890821	88900821
chr10	121188786	121198786	chr10	121070685	121080685
chr10	37919578	37929578	chr10	37059522	37069522
chr10	9442631	9452631	chr10	8360637	8370637
chr10	109520619	109530619	chr10	108220695	108230695
chr10	46688823	46698823	chr10	46450821	46460821
chr10	54809845	54819845	chr10	53827083	53837083
chr10	73449999	73459999	chr10	73419857	73429857
chr10	97809349	97819349	chr10	97800969	97810969
chr10	96641241	96651241	chr10	96431795	96441795
chr10	47491576	47501576	chr10	47139457	47149457
chr10	129028957	129038957	chr10	127831123	127841123
chr10	81409970	81419970	chr10	81381156	81391156
chr10	33229548	33239548	chr10	32219471	32229471
chr10	121479824	121489824	chr10	121410394	121420394
chr10	58849056	58859056	chr10	58578910	58588910
chr10	98660414	98670414	chr10	98630602	98640602
chr10	55010017	55020017	chr10	53621151	53631151
chr10	33309763	33319763	chr10	33300567	33310567
chr10	11020622	11030622	chr10	9789556	9799556
chr10	45638858	45648858	chr10	45530155	45540155
chr10	73557907	73567907	chr10	73489849	73499849
chr10	25350086	25360086	chr10	23939607	23949607
chr10	47470670	47480670	chr10	47131077	47141077
chr10	87379501	87389501	chr10	86090145	86100145
chr10	53130896	53140896	chr10	51838913	51848913
chr10	80989980	80999980	chr10	80939975	80949975
chr10	87299250	87309250	chr10	86729871	86739871
chr10	48219767	48229767	chr10	48150548	48160548
chr10	100588186	100598186	chr10	100241273	100251273
chr10	103428942	103438942	chr10	103309930	103319930
chr10	69639846	69649846	chr10	69599590	69609590
chr10	5780369	5790369	chr10	5661727	5671727
chr10	124258998	124268998	chr10	124231354	124241354
chr10	4918215	4928215	chr10	3478897	3488897
chr10	11129746	11139746	chr10	9981406	9991406
chr10	107708296	107718296	chr10	106568590	106578590
chr10	11488716	11498716	chr10	10018531	10028531
chr10	5760386	5770386	chr10	5699708	5709708
chr10	109330442	109340442	chr10	108197011	108207011
chr10	132702391	132712391	chr10	132279741	132289741
chr10	46720883	46730883	chr10	45621002	45631002
chr10	102348104	102358104	chr10	102329861	102339861
chr10	64670118	64680118	chr10	63509201	63519201
chr10	30370498	30380498	chr10	29609443	29619443
chr10	118110569	118120569	chr10	118090628	118100628
chr10	37880169	37890169	chr10	36610671	36620671
chr10	69999670	70009670	chr10	69970614	69980614
chr10	82129821	82139821	chr10	81969389	81979389
chr10	15277662	15287662	chr10	15271126	15281126
chr10	103159835	103169835	chr10	103040681	103050681
chr10	52159086	52169086	chr10	52153705	52163705
chr10	16426487	16436487	chr10	16421528	16431528
chr10	11541158	11551158	chr10	10091994	10101994
chr10	91769303	91779303	chr10	91409805	91419805
chr10	9371520	9381520	chr10	8099467	8109467
chr10	35499858	35509858	chr10	34230445	34240445
chr10	89749210	89759210	chr10	89697629	89707629
chr10	96181199	96191199	chr10	96139213	96149213
chr10	116128456	116138456	chr10	116000328	116010328
chr10	33179848	33189848	chr10	33140317	33150317
chr10	61869347	61879347	chr10	61669809	61679809
chr10	9529582	9539582	chr10	8310197	8320197
chr10	13429220	13439220	chr10	12898693	12908693
chr10	68430142	68440142	chr10	67058944	67068944
chr10	135748901	135758901	chr10	135699640	135709640
chr10	24915843	24925843	chr10	24899987	24909987
chr10	78140819	78150819	chr10	76709816	76719816
chr10	53100870	53110870	chr10	51879798	51889798
chr10	43708999	43718999	chr10	43680865	43690865
chr10	106958199	106968199	chr10	106909965	106919965
chr10	11231023	11241023	chr10	9941446	9951446
chr10	111418718	111428718	chr10	110258495	110268495
chr10	44459771	44469771	chr10	44419211	44429211
chr10	89389388	89399388	chr10	89339993	89349993
chr10	38869900	38879900	chr10	38528366	38538366
chr10	98591237	98601237	chr10	98400216	98410216
chr10	126070384	126080384	chr10	125999344	126009344
chr10	57580910	57590910	chr10	56521200	56531200
chr10	131639575	131649575	chr10	130139899	130149899
chr10	133661367	133671367	chr10	132439884	132449884
chr10	3550177	3560177	chr10	3369509	3379509
chr10	9560715	9570715	chr10	8340681	8350681
chr10	37950866	37960866	chr10	36910263	36920263
chr10	99080289	99090289	chr10	99010646	99020646
chr10	87461521	87471521	chr10	87012387	87022387
chr10	21698787	21708787	chr10	20230824	20240824
chr10	33339656	33349656	chr10	33299907	33309907
chr10	58459985	58469985	chr10	57230447	57240447
chr10	55770599	55780599	chr10	54648895	54658895
chr10	63130922	63140922	chr10	61679222	61689222
chr10	78348114	78358114	chr10	77130637	77140637
chr10	59878973	59888973	chr10	59231460	59241460
chr10	13428254	13438254	chr10	13269549	13279549
chr10	57691656	57701656	chr10	56339407	56349407
chr10	61809575	61819575	chr10	61689750	61699750
chr10	68400551	68410551	chr10	67210411	67220411
chr10	132120402	132130402	chr10	131028828	131038828
chr10	4747734	4757734	chr10	3591850	3601850
chr10	17090507	17100507	chr10	16666771	16676771
chr10	68507940	68517940	chr10	67928496	67938496
chr10	68760617	68770617	chr10	67519985	67529985
chr10	55759857	55769857	chr10	54580244	54590244
chr10	45059718	45069718	chr10	45008969	45018969
chr10	78250418	78260418	chr10	76919414	76929414
chr10	90642804	90652804	chr10	90489305	90499305
chr10	133899852	133909852	chr10	133768140	133778140
chr10	37800852	37810852	chr10	36640443	36650443
chr10	85260349	85270349	chr10	83967574	83977574
chr10	98249306	98259306	chr10	98240500	98250500
chr10	92159614	92169614	chr10	90871261	90881261
chr10	66171246	66181246	chr10	64911577	64921577
chr10	110289354	110299354	chr10	108910399	108920399
chr10	85200157	85210157	chr10	83749783	83759783
chr10	109947526	109957526	chr10	108848545	108858545
chr10	80531505	80541505	chr10	79329031	79339031
chr10	127161445	127171445	chr10	127080438	127090438
chr10	4830026	4840026	chr10	3400831	3410831
chr10	93200722	93210722	chr10	93180863	93190863
chr10	115168353	115178353	chr10	113929288	113939288
chr10	9160812	9170812	chr10	7789006	7799006
chr10	66981692	66991692	chr10	65748619	65758619
chr10	98678624	98688624	chr10	98611082	98621082
chr10	118308350	118318350	chr10	117182202	117192202
chr10	88960008	88970008	chr10	88900614	88910614
chr10	25841935	25851935	chr10	25487994	25497994
chr10	68471279	68481279	chr10	67289517	67299517
chr10	100348235	100358235	chr10	100330397	100340397
chr10	73631120	73641120	chr10	73521720	73531720
chr10	74231894	74241894	chr10	74160864	74170864
chr10	64682411	64692411	chr10	63659290	63669290
chr10	15160606	15170606	chr10	15000053	15010053
chr10	47611336	47621336	chr10	47131732	47141732
chr10	102919806	102929806	chr10	102616198	102626198
chr10	122190469	122200469	chr10	121989646	121999646
chr10	46730406	46740406	chr10	46450861	46460861
chr10	118150886	118160886	chr10	116940216	116950216
chr10	104441837	104451837	chr10	104410440	104420440
chr10	102470255	102480255	chr10	102439885	102449885
chr10	85082358	85092358	chr10	84527965	84537965
chr10	109380792	109390792	chr10	108183005	108193005
chr10	58697779	58707779	chr10	57659272	57669272
chr10	70760229	70770229	chr10	70720720	70730720
chr10	38459564	38469564	chr10	38450539	38460539
chr10	31558663	31568663	chr10	31551430	31561430
chr10	53389003	53399003	chr10	52277285	52287285
chr10	69519857	69529857	chr10	69470225	69480225
chr10	67839957	67849957	chr10	66719899	66729899
chr10	46730778	46740778	chr10	45746876	45756876
chr10	49989713	49999713	chr10	49971310	49981310
chr10	7922193	7932193	chr10	7849994	7859994
chr10	5789923	5799923	chr10	5661909	5671909
chr10	91928496	91938496	chr10	91368531	91378531
chr10	35769219	35779219	chr10	35719827	35729827
chr10	91810378	91820378	chr10	91562004	91572004
chr10	118120726	118130726	chr10	117011855	117021855
chr10	9498051	9508051	chr10	8259229	8269229
chr10	44829706	44839706	chr10	44790077	44800077
chr10	103119921	103129921	chr10	103089579	103099579
chr10	87109237	87119237	chr10	86009230	86019230
chr10	21470887	21480887	chr10	20470447	20480447
chr10	109268983	109278983	chr10	108208607	108218607
chr10	11500379	11510379	chr10	10069195	10079195
chr10	80411362	80421362	chr10	79503141	79513141
chr10	67010658	67020658	chr10	65799190	65809190
chr10	111410674	111420674	chr10	110159870	110169870
chr10	9478512	9488512	chr10	8181156	8191156
chr10	17439915	17449915	chr10	17400103	17410103
chr10	85267833	85277833	chr10	84372427	84382427
chr10	110390084	110400084	chr10	109149745	109159745
chr10	134480763	134490763	chr10	134419864	134429864
chr10	17587875	17597875	chr10	16690707	16700707
chr10	112449790	112459790	chr10	112400898	112410898
chr10	100690498	100700498	chr10	100229139	100239139
chr10	102399282	102409282	chr10	102369993	102379993
chr10	18060095	18070095	chr10	17609120	17619120
chr10	27920737	27930737	chr10	27770024	27780024
chr10	111428965	111438965	chr10	110251708	110261708
chr10	100689530	100699530	chr10	99729575	99739575
chr10	62669756	62679756	chr10	62141410	62151410
chr10	133369698	133379698	chr10	132280939	132290939
chr10	111421650	111431650	chr10	110109896	110119896
chr10	80640512	80650512	chr10	79417737	79427737
chr10	10900182	10910182	chr10	9589207	9599207
chr10	4569591	4579591	chr10	3318436	3328436
chr10	9209777	9219777	chr10	8089846	8099846
chr10	11008538	11018538	chr10	9941071	9951071
chr10	102799884	102809884	chr10	102748524	102758524
chr10	101807727	101817727	chr10	101750382	101760382
chr10	104839235	104849235	chr10	104830700	104840700
chr10	109299876	109309876	chr10	108121495	108131495
chr10	13069050	13079050	chr10	12590625	12600625
chr10	94350671	94360671	chr10	94278005	94288005
chr10	115680863	115690863	chr10	114360321	114370321
chr10	35696841	35706841	chr10	34319380	34329380
chr10	67101726	67111726	chr10	65968542	65978542
chr10	67300009	67310009	chr10	66009169	66019169
chr10	110072257	110082257	chr10	109741521	109751521
chr10	21850277	21860277	chr10	20548093	20558093
chr10	111201542	111211542	chr10	110409464	110419464
chr10	44789911	44799911	chr10	44729885	44739885
chr10	50779335	50789335	chr10	50760697	50770697
chr10	55209794	55219794	chr10	53709898	53719898
chr10	133298279	133308279	chr10	132751507	132761507
chr10	52950314	52960314	chr10	51717861	51727861
chr10	109378812	109388812	chr10	108401054	108411054
chr10	47069814	47079814	chr10	46888224	46898224
chr10	133580361	133590361	chr10	132251311	132261311
chr10	17911372	17921372	chr10	17638173	17648173
chr10	86889878	86899878	chr10	85529332	85539332
chr10	11031464	11041464	chr10	9679180	9689180
chr10	92618328	92628328	chr10	92229430	92239430
chr10	66261398	66271398	chr10	66239876	66249876
chr10	78200136	78210136	chr10	76830747	76840747
chr10	31557866	31567866	chr10	31337498	31347498
chr10	105738243	105748243	chr10	105720172	105730172
chr10	74780398	74790398	chr10	74699955	74709955
chr10	17979328	17989328	chr10	16569132	16579132
chr10	102768961	102778961	chr10	102740810	102750810
chr10	55231294	55241294	chr10	53978343	53988343
chr10	15889687	15899687	chr10	15871584	15881584
chr10	75599844	75609844	chr10	75580925	75590925
chr10	32851116	32861116	chr10	31688434	31698434
chr10	24558772	24568772	chr10	24400114	24410114
chr10	78259467	78269467	chr10	77708632	77718632
chr10	79261264	79271264	chr10	79199819	79209819
chr10	17509199	17519199	chr10	16667091	16677091
chr10	88030044	88040044	chr10	88010929	88020929
chr10	17829118	17839118	chr10	17638441	17648441
chr10	9291990	9301990	chr10	8129938	8139938
chr10	127572472	127582472	chr10	126871395	126881395
chr10	37617685	37627685	chr10	36280942	36290942
chr10	37639165	37649165	chr10	36179076	36189076
chr10	58840828	58850828	chr10	58740332	58750332
chr10	82928501	82938501	chr10	82440200	82450200
chr10	55000116	55010116	chr10	53678304	53688304
chr10	124469742	124479742	chr10	124461838	124471838
chr10	48348939	48358939	chr10	48340174	48350174
chr10	73458589	73468589	chr10	73380789	73390789
chr10	118201650	118211650	chr10	116981222	116991222
chr10	118100343	118110343	chr10	116752787	116762787
chr10	44859734	44869734	chr10	44390052	44400052
chr10	93048880	93058880	chr10	92618676	92628676
chr10	4789941	4799941	chr10	3779666	3789666
chr10	67049081	67059081	chr10	65639767	65649767
chr10	47281821	47291821	chr10	47262001	47272001
chr10	27852205	27862205	chr10	27801062	27811062
chr10	50649545	50659545	chr10	50630501	50640501
chr10	9309138	9319138	chr10	8269416	8279416
chr10	67820273	67830273	chr10	67719900	67729900
chr10	46806931	46816931	chr10	45498840	45508840
chr10	44870908	44880908	chr10	44370814	44380814
chr10	3131293	3141293	chr10	1921181	1931181
chr10	53110204	53120204	chr10	51850414	51860414
chr10	98439963	98449963	chr10	98390422	98400422
chr10	133630386	133640386	chr10	132251192	132261192
chr10	36259597	36269597	chr10	36210064	36220064
chr10	46740926	46750926	chr10	45469793	45479793
chr10	53249986	53259986	chr10	51859437	51869437
chr10	17040009	17050009	chr10	16949545	16959545
chr10	10852120	10862120	chr10	9749690	9759690
chr10	80459827	80469827	chr10	80400745	80410745
chr10	47429601	47439601	chr10	47289776	47299776
chr10	38738403	38748403	chr10	38730559	38740559
chr10	14859618	14869618	chr10	14819857	14829857
chr10	83852005	83862005	chr10	82712093	82722093
chr10	4478394	4488394	chr10	3419400	3429400
chr10	67190231	67200231	chr10	65750770	65760770
chr10	21520451	21530451	chr10	20241772	20251772
chr10	135208225	135218225	chr10	135120751	135130751
chr10	109709690	109719690	chr10	108471470	108481470
chr10	4469689	4479689	chr10	3328917	3338917
chr10	37899540	37909540	chr10	36597688	36607688
chr10	132089420	132099420	chr10	130319461	130329461
chr10	100360151	100370151	chr10	100340490	100350490
chr10	27870413	27880413	chr10	27790888	27800888
chr10	75209309	75219309	chr10	75099943	75109943
chr10	13318768	13328768	chr10	13260123	13270123
chr10	37799450	37809450	chr10	36689530	36699530
chr10	68770900	68780900	chr10	67489955	67499955
chr10	121089290	121099290	chr10	121071373	121081373
chr10	54801642	54811642	chr10	53638924	53648924
chr10	91180442	91190442	chr10	91058530	91068530
chr10	110049629	110059629	chr10	108888920	108898920
chr10	108069302	108079302	chr10	107930041	107940041
chr10	55239971	55249971	chr10	53868188	53878188
chr10	45368347	45378347	chr10	45350507	45360507
chr10	22760337	22770337	chr10	21720048	21730048
chr10	47439911	47449911	chr10	47282663	47292663
chr10	127360450	127370450	chr10	127091926	127101926
chr10	20889141	20899141	chr10	19599484	19609484
chr10	24040119	24050119	chr10	24000353	24010353
chr10	13391358	13401358	chr10	12649344	12659344
chr10	38599430	38609430	chr10	38580171	38590171
chr10	48280752	48290752	chr10	48229740	48239740
chr10	67029076	67039076	chr10	65628575	65638575
chr10	35639416	35649416	chr10	34268295	34278295
chr10	35608701	35618701	chr10	34351910	34361910
chr10	6529468	6539468	chr10	6430559	6440559
chr10	106080653	106090653	chr10	105962974	105972974
chr10	58471279	58481279	chr10	57112010	57122010
chr10	105019905	105029905	chr10	104939850	104949850
chr10	7849941	7859941	chr10	7758752	7768752
chr10	31520395	31530395	chr10	31350325	31360325
chr10	38739408	38749408	chr10	38710510	38720510
chr10	29959474	29969474	chr10	29663419	29673419
chr10	85458827	85468827	chr10	85391232	85401232
chr10	107379856	107389856	chr10	106510585	106520585
chr10	4872262	4882262	chr10	3578000	3588000
chr10	11140135	11150135	chr10	10002274	10012274
chr10	55820098	55830098	chr10	54701486	54711486
chr10	133899856	133909856	chr10	132799604	132809604
chr10	131830266	131840266	chr10	130322180	130332180
chr10	69911313	69921313	chr10	69380489	69390489
chr10	94669648	94679648	chr10	94550629	94560629
chr10	49820775	49830775	chr10	49729178	49739178
chr10	4919380	4929380	chr10	3591759	3601759
chr10	4871800	4881800	chr10	3591153	3601153
chr10	37471167	37481167	chr10	36692284	36702284
chr10	31637497	31647497	chr10	31419668	31429668
chr10	77240133	77250133	chr10	77178825	77188825
chr10	32679749	32689749	chr10	31589717	31599717
chr10	44899183	44909183	chr10	44531799	44541799
chr10	47631899	47641899	chr10	47102329	47112329
chr10	107260397	107270397	chr10	106398043	106408043
chr10	38919411	38929411	chr10	38611026	38621026
chr10	80119223	80129223	chr10	80059795	80069795
chr10	11250288	11260288	chr10	9989819	9999819
chr10	30251154	30261154	chr10	29607908	29617908
chr10	29302071	29312071	chr10	29259913	29269913
chr10	98930159	98940159	chr10	98911836	98921836
chr10	100818696	100828696	chr10	99612502	99622502
chr10	21322940	21332940	chr10	21291269	21301269
chr10	118010032	118020032	chr10	116580353	116590353
chr10	39020088	39030088	chr10	38438943	38448943
chr10	5281168	5291168	chr10	5000115	5010115
chr10	116009074	116019074	chr10	116001439	116011439
chr10	11949775	11959775	chr10	11930902	11940902
chr10	2940830	2950830	chr10	2711442	2721442
chr10	67880710	67890710	chr10	66600599	66610599
chr10	118690973	118700973	chr10	118580344	118590344
chr10	79246981	79256981	chr10	79240598	79250598
chr10	133931547	133941547	chr10	133618939	133628939
chr10	100279036	100289036	chr10	100270585	100280585
chr10	109739865	109749865	chr10	108808102	108818102
chr10	66611058	66621058	chr10	65668667	65678667
chr10	131858686	131868686	chr10	130708577	130718577
chr10	11162191	11172191	chr10	9870979	9880979
chr10	60841523	60851523	chr10	59540390	59550390
chr10	74181574	74191574	chr10	73679454	73689454
chr10	131730369	131740369	chr10	130590926	130600926
chr10	3288975	3298975	chr10	3269771	3279771
chr10	54981288	54991288	chr10	53589884	53599884
chr10	33019586	33029586	chr10	32968887	32978887
chr10	126799604	126809604	chr10	126706801	126716801
chr10	68380362	68390362	chr10	67250258	67260258
chr10	103080028	103090028	chr10	103060687	103070687
chr10	101136636	101146636	chr10	101110538	101120538
chr10	9329283	9339283	chr10	8181139	8191139
chr10	70791209	70801209	chr10	70750258	70760258
chr10	53118284	53128284	chr10	51840885	51850885
chr10	10898591	10908591	chr10	9559407	9569407
chr10	3108503	3118503	chr10	1877979	1887979
chr10	89568977	89578977	chr10	89090083	89100083
chr10	38520201	38530201	chr10	38510380	38520380
chr10	109347664	109357664	chr10	108338475	108348475
chr10	126489667	126499667	chr10	126449548	126459548
chr10	126048445	126058445	chr10	125869973	125879973
chr10	118138769	118148769	chr10	116891377	116901377
chr10	123429910	123439910	chr10	123380281	123390281
chr10	4670723	4680723	chr10	3391173	3401173
chr10	2799853	2809853	chr10	1530770	1540770
chr10	102520562	102530562	chr10	102469798	102479798
chr10	88968814	88978814	chr10	88790333	88800333
chr10	10877928	10887928	chr10	9851178	9861178
chr10	90240557	90250557	chr10	90180029	90190029
chr10	3178682	3188682	chr10	1831167	1841167
chr10	109341185	109351185	chr10	108229905	108239905
chr10	104919249	104929249	chr10	104870107	104880107
chr10	69910395	69920395	chr10	69900456	69910456
chr10	69120557	69130557	chr10	68980041	68990041
chr10	72130626	72140626	chr10	72040633	72050633
chr10	50079407	50089407	chr10	49978929	49988929
chr10	85283054	85293054	chr10	84089126	84099126
chr10	72359313	72369313	chr10	72149631	72159631
chr10	102631092	102641092	chr10	102590125	102600125
chr10	1269340	1279340	chr10	1170788	1180788
chr10	103380438	103390438	chr10	103328780	103338780
chr10	133509900	133519900	chr10	132491420	132501420
chr10	106032136	106042136	chr10	105930731	105940731
chr10	47460928	47470928	chr10	47159973	47169973
chr10	37838086	37848086	chr10	36891608	36901608
chr10	45249602	45259602	chr10	45241700	45251700
chr10	135148190	135158190	chr10	135079983	135089983
chr10	1380215	1390215	chr10	1199458	1209458
chr10	35870086	35880086	chr10	35810116	35820116
chr10	64860169	64870169	chr10	64750128	64760128
chr10	76369523	76379523	chr10	76361772	76371772
chr10	78298468	78308468	chr10	76909760	76919760
chr10	35531068	35541068	chr10	34270224	34280224
chr10	92559930	92569930	chr10	92408278	92418278
chr10	33229024	33239024	chr10	33070660	33080660
chr10	102849281	102859281	chr10	102789560	102799560
chr10	38889031	38899031	chr10	38388307	38398307
chr10	11089018	11099018	chr10	9692058	9702058
chr10	7921573	7931573	chr10	7809866	7819866
chr10	98550004	98560004	chr10	98478620	98488620
chr10	45920536	45930536	chr10	45537284	45547284
chr10	71019306	71029306	chr10	71010156	71020156
chr10	17237356	17247356	chr10	16646315	16656315
chr10	9260067	9270067	chr10	8141153	8151153
chr10	53018461	53028461	chr10	51719021	51729021
chr10	5307245	5317245	chr10	4997496	5007496
chr10	98459159	98469159	chr10	98379674	98389674
chr10	128988981	128998981	chr10	128888910	128898910
chr10	73941259	73951259	chr10	73880599	73890599
chr10	78190582	78200582	chr10	76890720	76900720
chr10	53229259	53239259	chr10	51840285	51850285
chr10	131910417	131920417	chr10	130688324	130698324
chr10	28579639	28589639	chr10	28318501	28328501
chr10	93539945	93549945	chr10	93479178	93489178
chr10	9357534	9367534	chr10	8088936	8098936
chr10	71858519	71868519	chr10	71750375	71760375
chr10	55281917	55291917	chr10	53980090	53990090
chr10	82078308	82088308	chr10	81960432	81970432
chr10	64869253	64879253	chr10	63939603	63949603
chr10	72371410	72381410	chr10	72130208	72140208
chr10	54739320	54749320	chr10	53499915	53509915
chr10	57000043	57010043	chr10	55839727	55849727
chr10	50409957	50419957	chr10	50360383	50370383
chr10	45759900	45769900	chr10	45660209	45670209
chr10	10911529	10921529	chr10	9631496	9641496
chr10	98240264	98250264	chr10	98209998	98219998
chr10	22459803	22469803	chr10	22429362	22439362
chr10	14238130	14248130	chr10	14231057	14241057
chr10	107689900	107699900	chr10	106537345	106547345
chr10	55229689	55239689	chr10	53799857	53809857
chr10	89599392	89609392	chr10	89090282	89100282
chr10	10849506	10859506	chr10	9629986	9639986
chr10	4798974	4808974	chr10	3499154	3509154
chr10	107232807	107242807	chr10	106551382	106561382
chr10	110787264	110797264	chr10	109571055	109581055
chr10	100990470	101000470	chr10	99689555	99699555
chr10	69649979	69659979	chr10	69530122	69540122
chr10	105041092	105051092	chr10	104960218	104970218
chr10	110181667	110191667	chr10	108769865	108779865
chr10	2491504	2501504	chr10	1809581	1819581
chr10	75220484	75230484	chr10	75149227	75159227
chr10	25370137	25380137	chr10	24148043	24158043
chr10	45188628	45198628	chr10	45039649	45049649
chr10	104709059	104719059	chr10	104700399	104710399
chr10	93540281	93550281	chr10	93473589	93483589
chr10	94180155	94190155	chr10	94110116	94120116
chr10	54868986	54878986	chr10	53639095	53649095
chr10	68500469	68510469	chr10	67061845	67071845
chr10	132060974	132070974	chr10	131030680	131040680
chr10	110050086	110060086	chr10	108771179	108781179
chr10	35819801	35829801	chr10	35760738	35770738
chr10	85410238	85420238	chr10	84110220	84120220
chr10	91718558	91728558	chr10	91548688	91558688
chr10	94369770	94379770	chr10	94270136	94280136
chr10	32529722	32539722	chr10	31627474	31637474
chr10	55189058	55199058	chr10	53991088	54001088
chr10	4840219	4850219	chr10	3390308	3400308
chr10	29889499	29899499	chr10	29661779	29671779
chr10	87689765	87699765	chr10	87548820	87558820
chr10	39029877	39039877	chr10	38939307	38949307
chr10	78529261	78539261	chr10	76958645	76968645
chr10	104658256	104668256	chr10	104650280	104660280
chr10	3228417	3238417	chr10	3210406	3220406
chr10	97088243	97098243	chr10	97080771	97090771
chr10	122540188	122550188	chr10	122521562	122531562
chr10	121578835	121588835	chr10	121571470	121581470
chr10	55059816	55069816	chr10	54009008	54019008
chr10	35710723	35720723	chr10	34312267	34322267
chr10	25390520	25400520	chr10	24110228	24120228
chr10	130100957	130110957	chr10	130089743	130099743
chr10	77799817	77809817	chr10	76530566	76540566
chr10	6220315	6230315	chr10	6170595	6180595
chr10	96649428	96659428	chr10	96467443	96477443
chr10	4889569	4899569	chr10	3758851	3768851
chr10	64841478	64851478	chr10	63502486	63512486
chr10	109938950	109948950	chr10	108879794	108889794
chr10	25389253	25399253	chr10	23960347	23970347
chr10	32469155	32479155	chr10	31608552	31618552
chr10	103769670	103779670	chr10	103650284	103660284
chr10	47589225	47599225	chr10	47470693	47480693
chr10	78131128	78141128	chr10	76760616	76770616
chr10	55339623	55349623	chr10	54071211	54081211
chr10	28777800	28787800	chr10	28772009	28782009
chr10	98689494	98699494	chr10	98610975	98620975
chr10	47569779	47579779	chr10	47471157	47481157
chr10	17859938	17869938	chr10	17679574	17689574
chr10	38528993	38538993	chr10	38490585	38500585
chr10	38739203	38749203	chr10	38700572	38710572
chr10	19500813	19510813	chr10	19473808	19483808
chr10	55447432	55457432	chr10	54072020	54082020
chr10	50529292	50539292	chr10	50350124	50360124
chr10	78329200	78339200	chr10	78321723	78331723
chr10	15318524	15328524	chr10	15310310	15320310
chr10	103408710	103418710	chr10	103360744	103370744
chr10	10729716	10739716	chr10	9619044	9629044
chr10	96319784	96329784	chr10	96220616	96230616
chr10	9461398	9471398	chr10	8231116	8241116
chr10	67099338	67109338	chr10	66009302	66019302
chr10	18370729	18380729	chr10	17629095	17639095
chr10	7731419	7741419	chr10	7067773	7077773
chr10	53380751	53390751	chr10	52291804	52301804
chr10	21332212	21342212	chr10	20420974	20430974
chr10	4909155	4919155	chr10	3592889	3602889
chr10	4602200	4612200	chr10	3330883	3340883
chr10	4911349	4921349	chr10	3581291	3591291
chr10	4639754	4649754	chr10	3680810	3690810
chr10	32482746	32492746	chr10	31879628	31889628
chr10	93030094	93040094	chr10	92849871	92859871
chr10	60023526	60033526	chr10	59583231	59593231
chr10	11549084	11559084	chr10	10282384	10292384
chr10	53139689	53149689	chr10	51790548	51800548
chr10	51070855	51080855	chr10	49980204	49990204
chr10	10909652	10919652	chr10	9800085	9810085
chr10	23000725	23010725	chr10	21658720	21668720
chr10	92228743	92238743	chr10	91058727	91068727
chr10	9419518	9429518	chr10	8139035	8149035
chr10	4458391	4468391	chr10	3391862	3401862
chr10	98057119	98067119	chr10	97719914	97729914
chr10	9039985	9049985	chr10	8740234	8750234
chr10	120658292	120668292	chr10	120569643	120579643
chr10	13408823	13418823	chr10	13300026	13310026
chr10	30259271	30269271	chr10	30160900	30170900
chr10	97850522	97860522	chr10	97748905	97758905
chr10	68447186	68457186	chr10	67959984	67969984
chr10	113788041	113798041	chr10	112310031	112320031
chr10	131800298	131810298	chr10	130649572	130659572
chr10	22479901	22489901	chr10	22439908	22449908
chr10	111421403	111431403	chr10	109938346	109948346
chr10	11532374	11542374	chr10	11003047	11013047
chr10	58948182	58958182	chr10	57857991	57867991
chr10	38959925	38969925	chr10	38950195	38960195
chr10	45747050	45757050	chr10	45608822	45618822
chr10	66841181	66851181	chr10	65760792	65770792
chr10	66218780	66228780	chr10	64911295	64921295
chr10	101549530	101559530	chr10	101287287	101297287
chr10	78250656	78260656	chr10	76858620	76868620
chr10	46620842	46630842	chr10	45620160	45630160
chr10	11187600	11197600	chr10	10011263	10021263
chr10	109412231	109422231	chr10	108429523	108439523
chr10	58459691	58469691	chr10	57260123	57270123
chr10	133520343	133530343	chr10	132259653	132269653
chr10	55221331	55231331	chr10	54880668	54890668
chr10	37910884	37920884	chr10	36599095	36609095
chr10	32651303	32661303	chr10	31449480	31459480
chr10	105178964	105188964	chr10	105041095	105051095
chr10	134889987	134899987	chr10	134808849	134818849
chr10	37918100	37928100	chr10	36909187	36919187
chr10	13429021	13439021	chr10	13280723	13290723
chr10	9569803	9579803	chr10	8161209	8171209
chr10	45148191	45158191	chr10	45079281	45089281
chr10	62621417	62631417	chr10	61689661	61699661
chr10	131909067	131919067	chr10	130590296	130600296
chr10	118178837	118188837	chr10	117038165	117048165
chr10	44879266	44889266	chr10	44538362	44548362
chr10	67190383	67200383	chr10	65890647	65900647
chr10	87350034	87360034	chr10	86060402	86070402
chr10	9336861	9346861	chr10	8108736	8118736
chr10	69279180	69289180	chr10	69270494	69280494
chr10	50519267	50529267	chr10	50388629	50398629
chr10	87680764	87690764	chr10	87520051	87530051
chr10	21752440	21762440	chr10	20421886	20431886
chr10	6499029	6509029	chr10	6439317	6449317
chr10	135372076	135382076	chr10	135130682	135140682
chr10	5478840	5488840	chr10	5350223	5360223
chr10	4758805	4768805	chr10	3381840	3391840
chr10	18170319	18180319	chr10	16709718	16719718
chr10	115919023	115929023	chr10	115830167	115840167
chr10	118190289	118200289	chr10	116766841	116776841
chr10	31637761	31647761	chr10	31381700	31391700
chr10	135299806	135309806	chr10	134960635	134970635
chr10	86001498	86011498	chr10	85859863	85869863
chr10	74369453	74379453	chr10	74361186	74371186
chr10	36598733	36608733	chr10	36580343	36590343
chr10	131922054	131932054	chr10	130800149	130810149
chr10	94359819	94369819	chr10	94270180	94280180
chr10	72139301	72149301	chr10	72049492	72059492
chr10	68560090	68570090	chr10	67846786	67856786
chr10	24188064	24198064	chr10	23159633	23169633
chr10	105429776	105439776	chr10	105411225	105421225
chr10	37940134	37950134	chr10	37470954	37480954
chr10	78151251	78161251	chr10	77828792	77838792
chr10	134470202	134480202	chr10	134371576	134381576
chr10	54880143	54890143	chr10	53569219	53579219
chr10	116809408	116819408	chr10	116469334	116479334
chr10	58911215	58921215	chr10	57818904	57828904
chr10	75180044	75190044	chr10	75110464	75120464
chr10	21691678	21701678	chr10	20150865	20160865
chr10	35479435	35489435	chr10	34262986	34272986
chr10	133630896	133640896	chr10	132369181	132379181
chr10	124059610	124069610	chr10	124030501	124040501
chr10	98057155	98067155	chr10	97970737	97980737
chr10	30569925	30579925	chr10	30520252	30530252
chr10	100390199	100400199	chr10	100229368	100239368
chr10	4898786	4908786	chr10	3929421	3939421
chr10	100588070	100598070	chr10	100480359	100490359
chr10	4871786	4881786	chr10	3527605	3537605
chr10	134911049	134921049	chr10	134800419	134810419
chr10	77748463	77758463	chr10	76719448	76729448
chr10	107519390	107529390	chr10	107500868	107510868
chr10	113856929	113866929	chr10	113839365	113849365
chr10	44829403	44839403	chr10	44739324	44749324
chr10	9519262	9529262	chr10	8221386	8231386
chr10	112057516	112067516	chr10	112040397	112050397
chr10	72159448	72169448	chr10	72049396	72059396
chr10	23508992	23518992	chr10	23490390	23500390
chr10	28200121	28210121	chr10	28129854	28139854
chr10	31629096	31639096	chr10	31381326	31391326
chr10	58490600	58500600	chr10	57280769	57290769
chr10	21047507	21057507	chr10	20575918	20585918
chr10	83800230	83810230	chr10	82329336	82339336
chr10	82019174	82029174	chr10	81878615	81888615
chr10	21469977	21479977	chr10	20369684	20379684
chr10	82129407	82139407	chr10	81791494	81801494
chr10	11068915	11078915	chr10	9597974	9607974
chr10	66828583	66838583	chr10	65548829	65558829
chr10	79199374	79209374	chr10	79159989	79169989
chr10	126090927	126100927	chr10	125889020	125899020
chr10	55340371	55350371	chr10	53739346	53749346
chr10	11277505	11287505	chr10	10147015	10157015
chr10	58517449	58527449	chr10	57378500	57388500
chr10	72130563	72140563	chr10	72060602	72070602
chr10	134259075	134269075	chr10	133979204	133989204
chr10	78279874	78289874	chr10	77059145	77069145
chr10	70000860	70010860	chr10	69871077	69881077
chr10	21541015	21551015	chr10	21290043	21300043
chr10	106258982	106268982	chr10	106168672	106178672
chr10	3209611	3219611	chr10	3199504	3209504
chr10	110531116	110541116	chr10	109442312	109452312
chr10	133580711	133590711	chr10	132370497	132380497
chr10	84547837	84557837	chr10	83399790	83409790
chr10	120398798	120408798	chr10	120339973	120349973
chr10	109279968	109289968	chr10	109079189	109089189
chr10	126550209	126560209	chr10	126458976	126468976
chr10	103939866	103949866	chr10	103870287	103880287
chr10	54889690	54899690	chr10	53910255	53920255
chr10	83549925	83559925	chr10	82490629	82500629
chr10	78170227	78180227	chr10	76917918	76927918
chr10	112501015	112511015	chr10	112419189	112429189
chr10	4429209	4439209	chr10	3307746	3317746
chr10	45099548	45109548	chr10	45079646	45089646
chr10	97080387	97090387	chr10	97072007	97082007
chr10	20300165	20310165	chr10	20200334	20210334
chr10	4920101	4930101	chr10	3529882	3539882
chr10	21358494	21368494	chr10	20267044	20277044
chr10	17560136	17570136	chr10	17131437	17141437
chr10	126468571	126478571	chr10	126450239	126460239
chr10	31549920	31559920	chr10	31389440	31399440
chr10	86000681	86010681	chr10	85810387	85820387
chr10	111419361	111429361	chr10	110240389	110250389
chr10	68999307	69009307	chr10	68980327	68990327
chr10	29341567	29351567	chr10	28299607	28309607
chr10	66319774	66329774	chr10	65048504	65058504
chr10	103780401	103790401	chr10	103610553	103620553
chr10	9291525	9301525	chr10	8109025	8119025
chr10	54700372	54710372	chr10	53667550	53677550
chr10	80898585	80908585	chr10	80791533	80801533
chr10	131931138	131941138	chr10	130409707	130419707
chr10	3101494	3111494	chr10	1503157	1513157
chr10	21369490	21379490	chr10	20108482	20118482
chr10	97129490	97139490	chr10	97102238	97112238
chr10	29342512	29352512	chr10	28310544	28320544
chr10	133510894	133520894	chr10	132420406	132430406
chr10	5799164	5809164	chr10	5751477	5761477
chr10	110079405	110089405	chr10	109042108	109052108
chr10	124340671	124350671	chr10	124160408	124170408
chr10	54551690	54561690	chr10	53662568	53672568
chr10	122521409	122531409	chr10	122330068	122340068
chr10	83098244	83108244	chr10	81768523	81778523
chr10	101048294	101058294	chr10	99768060	99778060
chr10	31498830	31508830	chr10	31380397	31390397
chr10	13909049	13919049	chr10	13821205	13831205
chr10	2971193	2981193	chr10	1768607	1778607
chr10	21778591	21788591	chr10	20150706	20160706
chr10	30719634	30729634	chr10	30569748	30579748
chr10	130539234	130549234	chr10	130269809	130279809
chr10	130010970	130020970	chr10	129910661	129920661
chr10	133649229	133659229	chr10	133568864	133578864
chr10	133370503	133380503	chr10	132451138	132461138
chr10	133431094	133441094	chr10	132849848	132859848
chr10	107619524	107629524	chr10	106561536	106571536
chr10	4928489	4938489	chr10	3627266	3637266
chr10	54660819	54670819	chr10	53669229	53679229
chr10	35678877	35688877	chr10	34380133	34390133
chr10	73640293	73650293	chr10	73620267	73630267
chr10	54970021	54980021	chr10	53748843	53758843
chr10	2751055	2761055	chr10	1509747	1519747
chr10	97130145	97140145	chr10	96933342	96943342
chr10	85752800	85762800	chr10	85679354	85689354
chr10	103699115	103709115	chr10	103629772	103639772
chr10	9390033	9400033	chr10	8121358	8131358
chr10	10589646	10599646	chr10	9591894	9601894
chr10	67130848	67140848	chr10	65789093	65799093
chr10	9439260	9449260	chr10	8269378	8279378
chr10	58901791	58911791	chr10	57359703	57369703
chr10	135279015	135289015	chr10	135089027	135099027
chr10	103770271	103780271	chr10	103739947	103749947
chr10	9260763	9270763	chr10	8101877	8111877
chr10	50519494	50529494	chr10	50361708	50371708
chr10	47412360	47422360	chr10	46861555	46871555
chr10	25419477	25429477	chr10	24230366	24240366
chr10	35509104	35519104	chr10	34211762	34221762
chr10	32099481	32109481	chr10	32091817	32101817
chr10	35720455	35730455	chr10	34429681	34439681
chr10	2980457	2990457	chr10	1611997	1621997
chr10	87609184	87619184	chr10	87568686	87578686
chr10	45139946	45149946	chr10	45070180	45080180
chr10	111019803	111029803	chr10	109990728	110000728
chr10	103939061	103949061	chr10	103860021	103870021
chr10	113879884	113889884	chr10	113871557	113881557
chr10	74529450	74539450	chr10	74510500	74520500
chr10	63580722	63590722	chr10	63540151	63550151
chr10	6569861	6579861	chr10	6449261	6459261
chr10	20718522	20728522	chr10	19537411	19547411
chr10	129979854	129989854	chr10	129910378	129920378
chr10	87279135	87289135	chr10	85850621	85860621
chr10	135288928	135298928	chr10	134989208	134999208
chr10	18339485	18349485	chr10	18101478	18111478
chr10	66858321	66868321	chr10	65990032	66000032
chr10	79109767	79119767	chr10	79100921	79110921
chr10	107359460	107369460	chr10	106141086	106151086
chr10	64729072	64739072	chr10	63521605	63531605
chr10	129859133	129869133	chr10	129703045	129713045
chr10	67179817	67189817	chr10	65980919	65990919
chr10	101229213	101239213	chr10	101223620	101233620
chr10	37839471	37849471	chr10	36658045	36668045
chr10	43940058	43950058	chr10	43669207	43679207
chr10	21649250	21659250	chr10	20230151	20240151
chr10	54777935	54787935	chr10	53619199	53629199
chr10	109959024	109969024	chr10	108831677	108841677
chr10	79640228	79650228	chr10	79619958	79629958
chr10	72539635	72549635	chr10	72510185	72520185
chr10	55201494	55211494	chr10	54031314	54041314
chr10	133840842	133850842	chr10	132758967	132768967
chr10	17948979	17958979	chr10	17659598	17669598
chr10	29960438	29970438	chr10	29674372	29684372
chr10	4451191	4461191	chr10	3318970	3328970
chr10	101069745	101079745	chr10	101050438	101060438
chr10	92129678	92139678	chr10	92120153	92130153
chr10	23918298	23928298	chr10	22902659	22912659
chr10	134899305	134909305	chr10	134831178	134841178
chr10	11508858	11518858	chr10	10169947	10179947
chr10	5930597	5940597	chr10	5910491	5920491
chr10	47102152	47112152	chr10	46887708	46897708
chr10	89140224	89150224	chr10	89122476	89132476
chr10	93097286	93107286	chr10	92970767	92980767
chr10	72791005	72801005	chr10	72730785	72740785
chr10	129949552	129959552	chr10	129910707	129920707
chr10	120249113	120259113	chr10	119001233	119011233
chr10	86399068	86409068	chr10	86132960	86142960
chr10	75070131	75080131	chr10	75020283	75030283
chr10	37830325	37840325	chr10	36871119	36881119
chr10	27690311	27700311	chr10	27657866	27667866
chr10	21678213	21688213	chr10	20138398	20148398
chr10	84229314	84239314	chr10	83069450	83079450
chr10	50918253	50928253	chr10	47970183	47980183
chr10	3059454	3069454	chr10	1700816	1710816
chr10	13229896	13239896	chr10	12592100	12602100
chr10	50967994	50977994	chr10	47942746	47952746
chr10	118102039	118112039	chr10	116899266	116909266
chr10	118219425	118229425	chr10	117481623	117491623
chr10	9222116	9232116	chr10	8020454	8030454
chr10	89129118	89139118	chr10	89122476	89132476
chr10	50869397	50879397	chr10	47912876	47922876
chr10	111404661	111414661	chr10	110809523	110819523
chr10	38950225	38960225	chr10	38027781	38037781
chr10	39007851	39017851	chr10	38028516	38038516
chr10	38520105	38530105	chr10	38070130	38080130
chr10	93529861	93539861	chr10	93449974	93459974
chr10	66989633	66999633	chr10	65660379	65670379
chr10	111420601	111430601	chr10	110586974	110596974
chr10	66899620	66909620	chr10	65946126	65956126
chr10	38979987	38989987	chr10	38039856	38049856
chr10	39087462	39097462	chr10	38557874	38567874
chr10	38007904	38017904	chr10	36681514	36691514
chr10	38999747	39009747	chr10	38009389	38019389
chr10	11418770	11428770	chr10	10229409	10239409
chr10	21519746	21529746	chr10	20601321	20611321
chr10	53028253	53038253	chr10	52119751	52129751
chr10	53028261	53038261	chr10	52188470	52198470
chr10	133479465	133489465	chr10	132259040	132269040
chr10	56101199	56111199	chr10	54878548	54888548
chr10	88960075	88970075	chr10	88861145	88871145
chr10	50939765	50949765	chr10	47912184	47922184
chr10	50941867	50951867	chr10	47917271	47927271
chr10	50941500	50951500	chr10	47959553	47969553
chr10	50942008	50952008	chr10	48008460	48018460
chr10	50940685	50950685	chr10	48017602	48027602
chr10	50943112	50953112	chr10	48118461	48128461
chr10	74181779	74191779	chr10	73259994	73269994
chr10	81680771	81690771	chr10	80795890	80805890
chr10	55249719	55259719	chr10	54459282	54469282
chr10	106959309	106969309	chr10	106578901	106588901
chr10	10998201	11008201	chr10	9630878	9640878
chr10	32561832	32571832	chr10	31681485	31691485
chr10	50718875	50728875	chr10	47900281	47910281
chr10	50728873	50738873	chr10	47899644	47909644
chr10	50739404	50749404	chr10	47901066	47911066
chr10	27170699	27180699	chr10	26389915	26399915
chr10	39141593	39151593	chr10	38048603	38058603
chr10	92098573	92108573	chr10	90948977	90958977
chr10	22748850	22758850	chr10	21898210	21908210
chr10	55132002	55142002	chr10	53729832	53739832
chr10	37951371	37961371	chr10	37049768	37059768
chr10	58269867	58279867	chr10	57103906	57113906
chr10	17560980	17570980	chr10	16560177	16570177
chr10	29308787	29318787	chr10	28370476	28380476
chr10	76347321	76357321	chr10	75390554	75400554
chr10	53058858	53068858	chr10	52153738	52163738
chr10	50290173	50300173	chr10	47669617	47679617
chr10	76118046	76128046	chr10	75407818	75417818
chr10	76248454	76258454	chr10	75407990	75417990
chr10	76418948	76428948	chr10	75407560	75417560
chr10	37861602	37871602	chr10	36690769	36700769
chr10	37860700	37870700	chr10	36880932	36890932
chr10	37961856	37971856	chr10	36659856	36669856
chr10	37959362	37969362	chr10	36707989	36717989
chr10	37958456	37968456	chr10	36806532	36816532
chr10	131762347	131772347	chr10	130270083	130280083
chr10	80609854	80619854	chr10	80590307	80600307
chr10	133929900	133939900	chr10	132758259	132768259
chr10	50349089	50359089	chr10	47171531	47181531
chr10	52751294	52761294	chr10	51788254	51798254
chr10	52749673	52759673	chr10	51809756	51819756
chr10	9530113	9540113	chr10	8360023	8370023
chr10	46638084	46648084	chr10	45660874	45670874
chr10	37849748	37859748	chr10	36890298	36900298
chr10	37850135	37860135	chr10	36939040	36949040
chr10	37849192	37859192	chr10	37040610	37050610
chr10	133760042	133770042	chr10	132749907	132759907
chr10	25481647	25491647	chr10	24452429	24462429
chr10	50230369	50240369	chr10	47137762	47147762
chr10	68509515	68519515	chr10	67421255	67431255
chr10	39130708	39140708	chr10	37971995	37981995
chr10	46342928	46352928	chr10	45518365	45528365
chr10	19062080	19072080	chr10	17630376	17640376
chr10	67121540	67131540	chr10	65878803	65888803
chr10	111357342	111367342	chr10	110351145	110361145
chr10	111358750	111368750	chr10	110410308	110420308
chr10	74280039	74290039	chr10	73409717	73419717
chr10	29259186	29269186	chr10	28209150	28219150
chr10	54662584	54672584	chr10	53647950	53657950
chr10	54778918	54788918	chr10	53648285	53658285
chr10	54821604	54831604	chr10	53648349	53658349
chr10	54990004	55000004	chr10	53647864	53657864
chr10	55229431	55239431	chr10	53648047	53658047
chr10	54768265	54778265	chr10	53590440	53600440
chr10	54769253	54779253	chr10	53781301	53791301
chr10	55148248	55158248	chr10	53969191	53979191
chr10	55148876	55158876	chr10	53998987	54008987
chr10	55148322	55158322	chr10	54169217	54179217
chr10	87101812	87111812	chr10	86037427	86047427
chr10	66326121	66336121	chr10	65060052	65070052
chr10	46991497	47001497	chr10	45790357	45800357
chr10	21177056	21187056	chr10	20200205	20210205
chr10	50849411	50859411	chr10	48110464	48120464
chr10	50848822	50858822	chr10	48160916	48170916
chr10	50849942	50859942	chr10	48179316	48189316
chr10	50849709	50859709	chr10	48347335	48357335
chr10	50850954	50860954	chr10	48372330	48382330
chr10	50850427	50860427	chr10	48399106	48409106
chr10	118247716	118257716	chr10	117381021	117391021
chr10	37829842	37839842	chr10	36682848	36692848
chr10	37831717	37841717	chr10	36690100	36700100
chr10	37829223	37839223	chr10	36699888	36709888
chr10	37830731	37840731	chr10	36999265	37009265
chr10	47086549	47096549	chr10	45630903	45640903
chr10	110059606	110069606	chr10	108940321	108950321
chr10	80421606	80431606	chr10	79503856	79513856
chr10	80590402	80600402	chr10	79503002	79513002
chr10	32739577	32749577	chr10	31628009	31638009
chr10	32760652	32770652	chr10	31630268	31640268
chr10	32804113	32814113	chr10	31627469	31637469
chr10	32817919	32827919	chr10	31628855	31638855
chr10	32831190	32841190	chr10	31630385	31640385
chr10	55713376	55723376	chr10	54441174	54451174
chr10	54538789	54548789	chr10	53660897	53670897
chr10	54810177	54820177	chr10	53661943	53671943
chr10	55171135	55181135	chr10	53663751	53673751
chr10	55178557	55188557	chr10	53662721	53672721
chr10	50341121	50351121	chr10	47121167	47131167
chr10	50349768	50359768	chr10	47117578	47127578
chr10	50379138	50389138	chr10	47120345	47130345
chr10	50401157	50411157	chr10	47118834	47128834
chr10	17609296	17619296	chr10	16691499	16701499
chr10	100762914	100772914	chr10	99781308	99791308
chr10	56793109	56803109	chr10	55948781	55958781
chr10	66630363	66640363	chr10	65589815	65599815
chr10	64851279	64861279	chr10	63779110	63789110
chr10	25350716	25360716	chr10	24058122	24068122
chr10	68447067	68457067	chr10	64990870	65000870
chr10	68446831	68456831	chr10	67180917	67190917
chr10	68447242	68457242	chr10	67288637	67298637
chr10	80438482	80448482	chr10	80390591	80400591
chr10	55377808	55387808	chr10	53690678	53700678
chr10	27810442	27820442	chr10	26671607	26681607
chr10	53062829	53072829	chr10	51770462	51780462
chr10	9259505	9269505	chr10	8089204	8099204
chr10	67820939	67830939	chr10	66381314	66391314
chr10	110770421	110780421	chr10	109600373	109610373
chr10	3180401	3190401	chr10	1367693	1377693
chr10	55028024	55038024	chr10	53679970	53689970
chr10	55026243	55036243	chr10	53731540	53741540
chr10	32910248	32920248	chr10	31667742	31677742
chr10	33028633	33038633	chr10	31668929	31678929
chr10	50399952	50409952	chr10	47330235	47340235
chr10	18722591	18732591	chr10	17638216	17648216
chr10	21311423	21321423	chr10	20090826	20100826
chr10	55991703	56001703	chr10	54840225	54850225
chr10	58642799	58652799	chr10	57479990	57489990
chr10	131981316	131991316	chr10	130889529	130899529
chr10	46450978	46460978	chr10	45479210	45489210
chr10	83299182	83309182	chr10	82251385	82261385
chr10	21352415	21362415	chr10	20239062	20249062
chr10	26129175	26139175	chr10	24438852	24448852
chr10	55219544	55229544	chr10	53729741	53739741
chr10	55221451	55231451	chr10	53980108	53990108
chr10	58767873	58777873	chr10	57428354	57438354
chr10	58808724	58818724	chr10	57428618	57438618
chr10	29361112	29371112	chr10	28199050	28209050
chr10	53042393	53052393	chr10	51729949	51739949
chr10	53042264	53052264	chr10	51871337	51881337
chr10	53042227	53052227	chr10	51948663	51958663
chr10	68527864	68537864	chr10	67197726	67207726
chr10	85310061	85320061	chr10	84309082	84319082
chr10	50951360	50961360	chr10	47930731	47940731
chr10	50951777	50961777	chr10	48170174	48180174
chr10	50950677	50960677	chr10	48319066	48329066
chr10	50950179	50960179	chr10	48330303	48340303
chr10	50951747	50961747	chr10	48357791	48367791
chr10	3009106	3019106	chr10	1350478	1360478
chr10	50331463	50341463	chr10	47558827	47568827
chr10	50330262	50340262	chr10	47619616	47629616
chr10	50799576	50809576	chr10	48389400	48399400
chr10	66930550	66940550	chr10	65701549	65711549
chr10	55121318	55131318	chr10	53398310	53408310
chr10	55170697	55180697	chr10	53920124	53930124
chr10	55828892	55838892	chr10	53917565	53927565
chr10	21438274	21448274	chr10	20431529	20441529
chr10	21471014	21481014	chr10	20431788	20441788
chr10	21609444	21619444	chr10	20431953	20441953
chr10	21689922	21699922	chr10	20431415	20441415
chr10	109448109	109458109	chr10	108298596	108308596
chr10	67449358	67459358	chr10	65350221	65360221
chr10	4539155	4549155	chr10	3339438	3349438
chr10	50709552	50719552	chr10	47942172	47952172
chr10	50730016	50740016	chr10	47938195	47948195
chr10	50749783	50759783	chr10	47941642	47951642
chr10	50779501	50789501	chr10	47939955	47949955
chr10	85221893	85231893	chr10	84277124	84287124
chr10	85268009	85278009	chr10	84279469	84289469
chr10	72569463	72579463	chr10	72509654	72519654
chr10	2969288	2979288	chr10	1291418	1301418
chr10	37870216	37880216	chr10	36747815	36757815
chr10	37917421	37927421	chr10	36749087	36759087
chr10	37939030	37949030	chr10	36749776	36759776
chr10	50338756	50348756	chr10	47510052	47520052
chr10	50339915	50349915	chr10	47631349	47641349
chr10	92129520	92139520	chr10	90999509	91009509
chr10	54961280	54971280	chr10	53891424	53901424
chr10	55438014	55448014	chr10	53890958	53900958
chr10	56391148	56401148	chr10	53891276	53901276
chr10	66560348	66570348	chr10	64842029	64852029
chr10	129689543	129699543	chr10	128700267	128710267
chr10	133803008	133813008	chr10	132106135	132116135
chr10	50878931	50888931	chr10	48090709	48100709
chr10	50880098	50890098	chr10	48121546	48131546
chr10	50880065	50890065	chr10	48230742	48240742
chr10	50879599	50889599	chr10	48391835	48401835
chr10	50880027	50890027	chr10	48440859	48450859
chr10	66160998	66170998	chr10	64930091	64940091
chr10	38000059	38010059	chr10	36319187	36329187
chr10	38001283	38011283	chr10	36739465	36749465
chr10	107761486	107771486	chr10	106600599	106610599
chr10	109539655	109549655	chr10	108129374	108139374
chr10	50958124	50968124	chr10	47998560	48008560
chr10	50958754	50968754	chr10	48070415	48080415
chr10	50958563	50968563	chr10	48139639	48149639
chr10	50958255	50968255	chr10	48632050	48642050
chr10	55010554	55020554	chr10	53600431	53610431
chr10	133407562	133417562	chr10	132230034	132240034
chr10	21298137	21308137	chr10	20101435	20111435
chr10	87380689	87390689	chr10	86031554	86041554
chr10	87390667	87400667	chr10	86030982	86040982
chr10	87411386	87421386	chr10	86030490	86040490
chr10	50360641	50370641	chr10	47379480	47389480
chr10	58677116	58687116	chr10	57529134	57539134
chr10	54999734	55009734	chr10	53830821	53840821
chr10	55110358	55120358	chr10	53830382	53840382
chr10	55329049	55339049	chr10	53827067	53837067
chr10	67082922	67092922	chr10	65600493	65610493
chr10	110258052	110268052	chr10	108650803	108660803
chr10	110258777	110268777	chr10	108949755	108959755
chr10	110071141	110081141	chr10	108130290	108140290
chr10	109241274	109251274	chr10	108210634	108220634
chr10	110600335	110610335	chr10	109242296	109252296
chr10	50860599	50870599	chr10	48088849	48098849
chr10	50861402	50871402	chr10	48131165	48141165
chr10	50861812	50871812	chr10	48181717	48191717
chr10	50860310	50870310	chr10	48222330	48232330
chr10	50859750	50869750	chr10	48300977	48310977
chr10	50861057	50871057	chr10	48308519	48318519
chr10	50860910	50870910	chr10	48409846	48419846
chr10	50862526	50872526	chr10	48560302	48570302
chr10	110708866	110718866	chr10	109328983	109338983
chr10	4477891	4487891	chr10	3322695	3332695
chr10	67021648	67031648	chr10	65779586	65789586
chr10	37869982	37879982	chr10	36739699	36749699
chr10	37890252	37900252	chr10	36738740	36748740
chr10	37930985	37940985	chr10	36739589	36749589
chr10	67199750	67209750	chr10	65861148	65871148
chr10	133588722	133598722	chr10	132539853	132549853
chr10	110818616	110828616	chr10	108140244	108150244
chr10	110857132	110867132	chr10	109579506	109589506
chr10	21549373	21559373	chr10	20350996	20360996
chr10	21559608	21569608	chr10	20349405	20359405
chr10	21570877	21580877	chr10	20348107	20358107
chr10	21639592	21649592	chr10	20351451	20361451
chr10	58819610	58829610	chr10	57558989	57568989
chr10	50759988	50769988	chr10	48451606	48461606
chr10	58159781	58169781	chr10	56921480	56931480
chr10	110278907	110288907	chr10	108199933	108209933
chr10	110281765	110291765	chr10	108549008	108559008
chr10	110279932	110289932	chr10	108801211	108811211
chr10	110278688	110288688	chr10	108812149	108822149
chr10	110279629	110289629	chr10	108827677	108837677
chr10	50288794	50298794	chr10	47231007	47241007
chr10	11280818	11290818	chr10	9959037	9969037
chr10	67071398	67081398	chr10	64909225	64919225
chr10	67071104	67081104	chr10	65640023	65650023
chr10	67069195	67079195	chr10	65748958	65758958
chr10	67069187	67079187	chr10	65901047	65911047
chr10	67072276	67082276	chr10	65909882	65919882
chr10	67071762	67081762	chr10	65977487	65987487
chr10	11218342	11228342	chr10	9658323	9668323
chr10	11229426	11239426	chr10	9661399	9671399
chr10	109460214	109470214	chr10	108120308	108130308
chr10	26992925	27002925	chr10	25769624	25779624
chr10	21451871	21461871	chr10	19617787	19627787
chr10	50779899	50789899	chr10	47970387	47980387
chr10	50778664	50788664	chr10	47998889	48008889
chr10	3218953	3228953	chr10	1230266	1240266
chr10	66871083	66881083	chr10	65438676	65448676
chr10	66872087	66882087	chr10	65708042	65718042
chr10	3213172	3223172	chr10	1519649	1529649
chr10	2960525	2970525	chr10	1676898	1686898
chr10	21240041	21250041	chr10	20129947	20139947
chr10	82881202	82891202	chr10	81797112	81807112
chr10	82881030	82891030	chr10	81839807	81849807
chr10	132058999	132068999	chr10	131020552	131030552
chr10	55800534	55810534	chr10	54469804	54479804
chr10	2681101	2691101	chr10	1250541	1260541
chr10	3208773	3218773	chr10	1248735	1258735
chr10	87420057	87430057	chr10	86081799	86091799
chr10	10979881	10989881	chr10	9739921	9749921
chr10	11300448	11310448	chr10	9738366	9748366
chr10	110208251	110218251	chr10	108850226	108860226
chr10	110207976	110217976	chr10	109009284	109019284
chr10	50221995	50231995	chr10	47480204	47490204
chr10	50222047	50232047	chr10	47517633	47527633
chr10	50221956	50231956	chr10	47568997	47578997
chr10	111388847	111398847	chr10	109939818	109949818
chr10	111387051	111397051	chr10	110150626	110160626
chr10	110241182	110251182	chr10	108369705	108379705
chr10	110239711	110249711	chr10	108948108	108958108
chr10	110238563	110248563	chr10	109141898	109151898
chr10	129121213	129131213	chr10	127841700	127851700
chr10	58389385	58399385	chr10	57108625	57118625
chr10	66918210	66928210	chr10	65331987	65341987
chr10	85161098	85171098	chr10	83959997	83969997
chr10	132140985	132150985	chr10	131030481	131040481
chr10	131869969	131879969	chr10	130539072	130549072
chr10	131891082	131901082	chr10	130539292	130549292
chr10	131953141	131963141	chr10	130541331	130551331
chr10	37838421	37848421	chr10	36381225	36391225
chr10	110231059	110241059	chr10	109081329	109091329
chr10	3089793	3099793	chr10	1659182	1669182
chr10	133841007	133851007	chr10	132169128	132179128
chr10	133840399	133850399	chr10	132190258	132200258
chr10	66960988	66970988	chr10	65853094	65863094
chr10	59037250	59047250	chr10	57590581	57600581
chr10	50670113	50680113	chr10	47972004	47982004
chr10	50670051	50680051	chr10	48419640	48429640
chr10	55059593	55069593	chr10	53619544	53629544
chr10	55058535	55068535	chr10	53818547	53828547
chr10	38979993	38989993	chr10	36660131	36670131
chr10	2777969	2787969	chr10	1162067	1172067
chr10	109369463	109379463	chr10	108131364	108141364
chr10	109368758	109378758	chr10	108188169	108198169
chr10	54891675	54901675	chr10	53590044	53600044
chr10	109979849	109989849	chr10	108188991	108198991
chr10	110340049	110350049	chr10	108219513	108229513
chr10	110341179	110351179	chr10	108829870	108839870
chr10	110340380	110350380	chr10	108960419	108970419
chr10	111170623	111180623	chr10	109770491	109780491
chr10	133600323	133610323	chr10	132400401	132410401
chr10	84601119	84611119	chr10	83312096	83322096
chr10	3080783	3090783	chr10	1820797	1830797
chr10	110837453	110847453	chr10	109499000	109509000
chr10	50350217	50360217	chr10	47478617	47488617
chr10	50347069	50357069	chr10	47521196	47531196
chr10	55301104	55311104	chr10	53627833	53637833
chr10	55300138	55310138	chr10	53750518	53760518
chr10	55299089	55309089	chr10	53768165	53778165
chr10	55299484	55309484	chr10	53989289	53999289
chr10	55298171	55308171	chr10	54000988	54010988
chr10	66450765	66460765	chr10	64911523	64921523
chr10	26060196	26070196	chr10	24899388	24909388
chr10	56040331	56050331	chr10	54470848	54480848
chr10	56041420	56051420	chr10	54641964	54651964
chr10	109872120	109882120	chr10	108809737	108819737
chr10	85217186	85227186	chr10	83578902	83588902
chr10	85218975	85228975	chr10	83689235	83699235
chr10	85218885	85228885	chr10	84178804	84188804
chr10	33001048	33011048	chr10	31698161	31708161
chr10	33189430	33199430	chr10	31700222	31710222
chr10	109579224	109589224	chr10	108329236	108339236
chr10	109710006	109720006	chr10	108330429	108340429
chr10	110149584	110159584	chr10	108331293	108341293
chr10	111411549	111421549	chr10	110130584	110140584
chr10	46758930	46768930	chr10	45320867	45330867
chr10	46762223	46772223	chr10	45610813	45620813
chr10	109808576	109818576	chr10	108530308	108540308
chr10	53156881	53166881	chr10	51741899	51751899
chr10	53156912	53166912	chr10	51908359	51918359
chr10	33001708	33011708	chr10	31689666	31699666
chr10	58701308	58711308	chr10	57449797	57459797
chr10	58790267	58800267	chr10	57447937	57457937
chr10	53287795	53297795	chr10	51719311	51729311
chr10	53290084	53300084	chr10	51780075	51790075
chr10	11359840	11369840	chr10	10099347	10109347
chr10	25359467	25369467	chr10	24188194	24198194
chr10	21430683	21440683	chr10	19669813	19679813
chr10	4861745	4871745	chr10	3628872	3638872
chr10	4863437	4873437	chr10	3692422	3702422
chr10	4860463	4870463	chr10	3732867	3742867
chr10	109799430	109809430	chr10	108311730	108321730
chr10	83069639	83079639	chr10	81926849	81936849
chr10	50677939	50687939	chr10	48101812	48111812
chr10	50680124	50690124	chr10	48400227	48410227
chr10	111160408	111170408	chr10	108010062	108020062
chr10	58930985	58940985	chr10	57800295	57810295
chr10	68458515	68468515	chr10	67230814	67240814
chr10	56929154	56939154	chr10	54039274	54049274
chr10	111061214	111071214	chr10	109880166	109890166
chr10	77598241	77608241	chr10	77590667	77600667
chr10	110727297	110737297	chr10	109288717	109298717
chr10	133889079	133899079	chr10	132198677	132208677
chr10	133888015	133898015	chr10	132279944	132289944
chr10	133890293	133900293	chr10	132438162	132448162
chr10	117901353	117911353	chr10	116671592	116681592
chr10	110952013	110962013	chr10	107942881	107952881
chr10	110951526	110961526	chr10	109719953	109729953
chr10	131608718	131618718	chr10	130231578	130241578
chr10	131890325	131900325	chr10	130231016	130241016
chr10	50290750	50300750	chr10	47611745	47621745
chr10	21549395	21559395	chr10	19519730	19529730
chr10	111028323	111038323	chr10	109448932	109458932
chr10	67011222	67021222	chr10	65669873	65679873
chr10	67271248	67281248	chr10	65667654	65677654
chr10	67539397	67549397	chr10	65668268	65678268
chr10	85200945	85210945	chr10	83550706	83560706
chr10	131936984	131946984	chr10	130173380	130183380
chr10	131939407	131949407	chr10	130548645	130558645
chr10	56400444	56410444	chr10	55112090	55122090
chr10	50380887	50390887	chr10	47600266	47610266
chr10	131707823	131717823	chr10	130269982	130279982
chr10	131709941	131719941	chr10	130288591	130298591
chr10	7800648	7810648	chr10	6570075	6580075
chr10	68460433	68470433	chr10	67179678	67189678
chr10	64870495	64880495	chr10	63790760	63800760
chr10	67757671	67767671	chr10	64870603	64880603
chr10	68430855	68440855	chr10	64873214	64883214
chr10	84370843	84380843	chr10	82551239	82561239
chr10	50690226	50700226	chr10	47916798	47926798
chr10	56479690	56489690	chr10	54992198	55002198
chr10	57728869	57738869	chr10	56478489	56488489
chr10	4636123	4646123	chr10	3307603	3317603
chr10	87540992	87550992	chr10	85888342	85898342
chr10	110010349	110020349	chr10	108340120	108350120
chr10	111410698	111420698	chr10	110008031	110018031
chr10	58910919	58920919	chr10	57660059	57670059
chr10	110761306	110771306	chr10	109289161	109299161
chr10	133879095	133889095	chr10	132150196	132160196
chr10	133880295	133890295	chr10	132548674	132558674
chr10	66488331	66498331	chr10	64921368	64931368
chr10	50371022	50381022	chr10	47559516	47569516
chr10	87439065	87449065	chr10	86062629	86072629
chr10	109349572	109359572	chr10	108198021	108208021
chr10	109348132	109358132	chr10	108211755	108221755
chr10	111180291	111190291	chr10	109820817	109830817
chr10	84081003	84091003	chr10	82848115	82858115
chr10	4787676	4797676	chr10	3428385	3438385
chr10	4790016	4800016	chr10	3519358	3529358
chr10	133950284	133960284	chr10	132709751	132719751
chr10	133951123	133961123	chr10	132798478	132808478
chr10	110251311	110261311	chr10	109061002	109071002
chr10	2869754	2879754	chr10	1450334	1460334
chr10	51060687	51070687	chr10	49740044	49750044
chr10	2952252	2962252	chr10	1478919	1488919
chr10	3040025	3050025	chr10	1478721	1488721
chr10	21639582	21649582	chr10	19642830	19652830
chr10	109409968	109419968	chr10	107990131	108000131
chr10	109530186	109540186	chr10	108198320	108208320
chr10	111000685	111010685	chr10	109530203	109540203
chr10	111039428	111049428	chr10	109529412	109539412
chr10	46709247	46719247	chr10	45519018	45529018
chr10	133709292	133719292	chr10	132249926	132259926
chr10	53211029	53221029	chr10	51829624	51839624
chr10	11289597	11299597	chr10	9979220	9989220
chr10	11408403	11418403	chr10	9980060	9990060
chr10	50660114	50670114	chr10	47440543	47450543
chr10	67869945	67879945	chr10	66578771	66588771
chr10	110869239	110879239	chr10	109549594	109559594
chr10	21159147	21169147	chr10	19479555	19489555
chr10	58819264	58829264	chr10	57761108	57771108
chr10	109342015	109352015	chr10	108090955	108100955
chr10	4650974	4660974	chr10	3341915	3351915
chr10	4651473	4661473	chr10	3357738	3367738
chr10	111189333	111199333	chr10	108770077	108780077
chr10	111188066	111198066	chr10	109678470	109688470
chr10	111320425	111330425	chr10	109219782	109229782
chr10	111320049	111330049	chr10	110080577	110090577
chr10	37940369	37950369	chr10	36330053	36340053
chr10	133488106	133498106	chr10	132240618	132250618
chr10	133580403	133590403	chr10	132241921	132251921
chr10	55638366	55648366	chr10	54209658	54219658
chr10	55637790	55647790	chr10	54459862	54469862
chr10	3188895	3198895	chr10	1672845	1682845
chr10	21510661	21520661	chr10	20358451	20368451
chr10	21629331	21639331	chr10	20358767	20368767
chr10	21671268	21681268	chr10	20358353	20368353
chr10	57120381	57130381	chr10	55870540	55880540
chr10	109319203	109329203	chr10	108040176	108050176
chr10	109319307	109329307	chr10	108099269	108109269
chr10	110777167	110787167	chr10	109320364	109330364
chr10	67648818	67658818	chr10	66297180	66307180
chr10	54959717	54969717	chr10	53611478	53621478
chr10	54957731	54967731	chr10	53670050	53680050
chr10	56169359	56179359	chr10	54958815	54968815
chr10	109391257	109401257	chr10	108199122	108209122
chr10	111232251	111242251	chr10	108980584	108990584
chr10	87381201	87391201	chr10	86018558	86028558
chr10	21437220	21447220	chr10	20069951	20079951
chr10	78308283	78318283	chr10	77090075	77100075
chr10	4751108	4761108	chr10	3300898	3310898
chr10	4748921	4758921	chr10	3380224	3390224
chr10	37701128	37711128	chr10	36570569	36580569
chr10	90683692	90693692	chr10	89270977	89280977
chr10	66459416	66469416	chr10	64920137	64930137
chr10	66457849	66467849	chr10	64989344	64999344
chr10	67877562	67887562	chr10	66459219	66469219
chr10	68128711	68138711	chr10	66460148	66470148
chr10	50400914	50410914	chr10	47530989	47540989
chr10	110970300	110980300	chr10	109549293	109559293
chr10	50698908	50708908	chr10	47629069	47639069
chr10	66997889	67007889	chr10	65069685	65079685
chr10	67000324	67010324	chr10	65680205	65690205
chr10	4459452	4469452	chr10	3360294	3370294
chr10	111209438	111219438	chr10	109833211	109843211
chr10	3029516	3039516	chr10	1577225	1587225
chr10	3040114	3050114	chr10	1578060	1588060
chr10	4472319	4482319	chr10	3367824	3377824
chr10	4709580	4719580	chr10	3369342	3379342
chr10	4819383	4829383	chr10	3367086	3377086
chr10	4830013	4840013	chr10	3368136	3378136
chr10	4838741	4848741	chr10	3368692	3378692
chr10	133569038	133579038	chr10	132260215	132270215
chr10	133567553	133577553	chr10	132388468	132398468
chr10	21620458	21630458	chr10	19431411	19441411
chr10	37971539	37981539	chr10	36269255	36279255
chr10	22130216	22140216	chr10	19512367	19522367
chr10	131528218	131538218	chr10	130200344	130210344
chr10	131529776	131539776	chr10	130279175	130289175
chr10	109749735	109759735	chr10	108069531	108079531
chr10	109750414	109760414	chr10	108239545	108249545
chr10	46689014	46699014	chr10	45508257	45518257
chr10	4947669	4957669	chr10	3699961	3709961
chr10	55489945	55499945	chr10	53678809	53688809
chr10	55806640	55816640	chr10	54572457	54582457
chr10	103399564	103409564	chr10	103380666	103390666
chr10	68442616	68452616	chr10	67281118	67291118
chr10	50700775	50710775	chr10	48217577	48227577
chr10	87651111	87661111	chr10	85949476	85959476
chr10	133920137	133930137	chr10	132250847	132260847
chr10	133922130	133932130	chr10	132408700	132418700
chr10	109668524	109678524	chr10	108008277	108018277
chr10	110800104	110810104	chr10	109669036	109679036
chr10	78889104	78899104	chr10	76510759	76520759
chr10	111349938	111359938	chr10	108519043	108529043
chr10	4761044	4771044	chr10	3230149	3240149
chr10	53332353	53342353	chr10	51718838	51728838
chr10	53332010	53342010	chr10	51789844	51799844
chr10	110320145	110330145	chr10	109109120	109119120
chr10	83889268	83899268	chr10	82481051	82491051
chr10	11012827	11022827	chr10	9810893	9820893
chr10	11329257	11339257	chr10	9811354	9821354
chr10	11358890	11368890	chr10	9808755	9818755
chr10	11510999	11520999	chr10	9810450	9820450
chr10	133908793	133918793	chr10	132171149	132181149
chr10	133909199	133919199	chr10	132200384	132210384
chr10	133908737	133918737	chr10	132251628	132261628
chr10	133751070	133761070	chr10	132149386	132159386
chr10	110170241	110180241	chr10	108868267	108878267
chr10	111440476	111450476	chr10	110168771	110178771
chr10	131516771	131526771	chr10	130269659	130279659
chr10	67821635	67831635	chr10	64971725	64981725
chr10	67821459	67831459	chr10	65160580	65170580
chr10	25349607	25359607	chr10	23991492	24001492
chr10	25389692	25399692	chr10	23991307	24001307
chr10	50617817	50627817	chr10	47949578	47959578
chr10	50711154	50721154	chr10	47953535	47963535
chr10	50741712	50751712	chr10	47950069	47960069
chr10	50770692	50780692	chr10	47949525	47959525
chr10	3192746	3202746	chr10	1159996	1169996
chr10	3189010	3199010	chr10	1209151	1219151
chr10	3189416	3199416	chr10	1549651	1559651
chr10	111380400	111390400	chr10	108591039	108601039
chr10	111379301	111389301	chr10	109580743	109590743
chr10	111379867	111389867	chr10	109740024	109750024
chr10	58869783	58879783	chr10	57580561	57590561
chr10	78252921	78262921	chr10	76817363	76827363
chr10	56278678	56288678	chr10	54661562	54671562
chr10	56388577	56398577	chr10	54661501	54671501
chr10	10958227	10968227	chr10	9839250	9849250
chr10	11159071	11169071	chr10	9837725	9847725
chr10	11230887	11240887	chr10	9839239	9849239
chr10	11281378	11291378	chr10	9838504	9848504
chr10	11330698	11340698	chr10	9838424	9848424
chr10	11338687	11348687	chr10	9841573	9851573
chr10	11509886	11519886	chr10	9839686	9849686
chr10	25418723	25428723	chr10	24042516	24052516
chr10	109720137	109730137	chr10	107966549	107976549
chr10	110769974	110779974	chr10	107968528	107978528
chr10	58730207	58740207	chr10	57419500	57429500
chr10	21818542	21828542	chr10	20229317	20239317
chr10	23231376	23241376	chr10	21820387	21830387
chr10	110308766	110318766	chr10	108879753	108889753
chr10	110350497	110360497	chr10	108880476	108890476
chr10	133738365	133748365	chr10	132482149	132492149
chr10	110570914	110580914	chr10	108140769	108150769
chr10	110569411	110579411	chr10	108719400	108729400
chr10	110572726	110582726	chr10	108818355	108828355
chr10	50389519	50399519	chr10	47588490	47598490
chr10	2758430	2768430	chr10	1259505	1269505
chr10	3129828	3139828	chr10	1878827	1888827
chr10	5812392	5822392	chr10	1259848	1269848
chr10	78060310	78070310	chr10	76670393	76680393
chr10	4661325	4671325	chr10	3361294	3371294
chr10	4759137	4769137	chr10	3358931	3368931
chr10	4848672	4858672	chr10	3362764	3372764
chr10	4868842	4878842	chr10	3358187	3368187
chr10	109779008	109789008	chr10	108448198	108458198
chr10	58848466	58858466	chr10	57368710	57378710
chr10	58877520	58887520	chr10	57367109	57377109
chr10	58930382	58940382	chr10	57371672	57381672
chr10	80539247	80549247	chr10	79326953	79336953
chr10	11138579	11148579	chr10	9798390	9808390
chr10	11227674	11237674	chr10	9800742	9810742
chr10	11267834	11277834	chr10	9799275	9809275
chr10	3080085	3090085	chr10	1438710	1448710
chr10	67098155	67108155	chr10	64790947	64800947
chr10	67097695	67107695	chr10	65020621	65030621
chr10	67098621	67108621	chr10	65210462	65220462
chr10	67099370	67109370	chr10	65559758	65569758
chr10	67098434	67108434	chr10	65722674	65732674
chr10	10121017	10131017	chr10	8071597	8081597
chr10	11470138	11480138	chr10	10122762	10132762
chr10	55879899	55889899	chr10	53619796	53629796
chr10	55879642	55889642	chr10	53730256	53740256
chr10	55881049	55891049	chr10	53739205	53749205
chr10	55879701	55889701	chr10	54438954	54448954
chr10	56331827	56341827	chr10	54732054	54742054
chr10	110409032	110419032	chr10	109019356	109029356
chr10	109660601	109670601	chr10	108400041	108410041
chr10	109890707	109900707	chr10	108401463	108411463
chr10	110430031	110440031	chr10	108261272	108271272
chr10	109879055	109889055	chr10	108168782	108178782
chr10	109910602	109920602	chr10	108169023	108179023
chr10	110349575	110359575	chr10	108170978	108180978
chr10	87300279	87310279	chr10	85850493	85860493
chr10	3099942	3109942	chr10	1550511	1560511
chr10	3179416	3189416	chr10	1550275	1560275
chr10	25419856	25429856	chr10	24031039	24041039
chr10	110028260	110038260	chr10	108338395	108348395
chr10	110031536	110041536	chr10	108568341	108578341
chr10	111139731	111149731	chr10	109568198	109578198
chr10	111141433	111151433	chr10	109662243	109672243
chr10	68000084	68010084	chr10	65127733	65137733
chr10	58750775	58760775	chr10	56798740	56808740
chr10	110099539	110109539	chr10	108309659	108319659
chr10	110099717	110109717	chr10	108749061	108759061
chr10	58878926	58888926	chr10	57161468	57171468
chr10	21720770	21730770	chr10	19549340	19559340
chr10	21716357	21726357	chr10	20070617	20080617
chr10	78279227	78289227	chr10	76801970	76811970
chr10	78370113	78380113	chr10	76802139	76812139
chr10	21388328	21398328	chr10	20167969	20177969
chr10	21459612	21469612	chr10	20169013	20179013
chr10	21628465	21638465	chr10	20168098	20178098
chr10	50291880	50301880	chr10	47491099	47501099
chr10	50390789	50400789	chr10	47492740	47502740
chr10	51079213	51089213	chr10	49738171	49748171
chr10	110328886	110338886	chr10	108180367	108190367
chr10	110329494	110339494	chr10	108692615	108702615
chr10	110329814	110339814	chr10	109069297	109079297
chr10	66639309	66649309	chr10	65291355	65301355
chr10	67160050	67170050	chr10	65289659	65299659
chr10	68499385	68509385	chr10	65291278	65301278
chr10	133969730	133979730	chr10	132361975	132371975
chr10	67050165	67060165	chr10	65709813	65719813
chr10	67238989	67248989	chr10	65709767	65719767
chr10	3170660	3180660	chr10	1968884	1978884
chr10	133700099	133710099	chr10	132201224	132211224
chr10	46780064	46790064	chr10	45458536	45468536
chr10	78230389	78240389	chr10	76930725	76940725
chr10	78366421	78376421	chr10	76929473	76939473
chr10	78377286	78387286	chr10	76928905	76938905
chr10	110630439	110640439	chr10	108788205	108798205
chr10	110719297	110729297	chr10	108819533	108829533
chr10	133969385	133979385	chr10	132401481	132411481
chr10	67459082	67469082	chr10	65580656	65590656
chr10	18770068	18780068	chr10	17340529	17350529
chr10	54859112	54869112	chr10	53431716	53441716
chr10	110370200	110380200	chr10	108230612	108240612
chr10	110371041	110381041	chr10	108238803	108248803
chr10	4882976	4892976	chr10	3430649	3440649
chr10	4921804	4931804	chr10	3428158	3438158
chr10	5868461	5878461	chr10	3430031	3440031
chr10	78320154	78330154	chr10	76959604	76969604
chr10	78322838	78332838	chr10	77130018	77140018
chr10	53361390	53371390	chr10	51950805	51960805
chr10	53378542	53388542	chr10	51950604	51960604
chr10	3020593	3030593	chr10	1528295	1538295
chr10	109700442	109710442	chr10	108478456	108488456
chr10	110081470	110091470	chr10	108480479	108490479
chr10	110150431	110160431	chr10	108479480	108489480
chr10	110298397	110308397	chr10	108480940	108490940
chr10	4739391	4749391	chr10	3319890	3329890
chr10	4740573	4750573	chr10	3348613	3358613
chr10	4737672	4747672	chr10	3497856	3507856
chr10	55460851	55470851	chr10	53638666	53648666
chr10	56821049	56831049	chr10	55462185	55472185
chr10	110450400	110460400	chr10	108009749	108019749
chr10	110452714	110462714	chr10	108159201	108169201
chr10	110451530	110461530	chr10	108407180	108417180
chr10	25408954	25418954	chr10	23971150	23981150
chr10	50588183	50598183	chr10	48040603	48050603
chr10	131899347	131909347	chr10	130477485	130487485
chr10	131897588	131907588	chr10	130501164	130511164
chr10	25420577	25430577	chr10	24009914	24019914
chr10	109878701	109888701	chr10	108130004	108140004
chr10	109880971	109890971	chr10	108220370	108230370
chr10	109881435	109891435	chr10	108259269	108269269
chr10	50370629	50380629	chr10	47518136	47528136
chr10	109690503	109700503	chr10	108230757	108240757
chr10	111419485	111429485	chr10	109689992	109699992
chr10	11269809	11279809	chr10	9729826	9739826
chr10	50702043	50712043	chr10	47959424	47969424
chr10	50720778	50730778	chr10	47958980	47968980
chr10	55392025	55402025	chr10	53718531	53728531
chr10	55390862	55400862	chr10	53730587	53740587
chr10	55390779	55400779	chr10	54028967	54038967
chr10	110697759	110707759	chr10	108639275	108649275
chr10	4450151	4460151	chr10	3039303	3049303
chr10	3258871	3268871	chr10	1069974	1079974
chr10	109431362	109441362	chr10	108060851	108070851
chr10	109740607	109750607	chr10	108061949	108071949
chr10	110480393	110490393	chr10	108619199	108629199
chr10	56548424	56558424	chr10	54150918	54160918
chr10	56548348	56558348	chr10	54949239	54959239
chr10	50620578	50630578	chr10	48381190	48391190
chr10	11011375	11021375	chr10	9748696	9758696
chr10	11170095	11180095	chr10	9748031	9758031
chr10	11190846	11200846	chr10	9751609	9761609
chr10	11260246	11270246	chr10	9747391	9757391
chr10	11468880	11478880	chr10	9749153	9759153
chr10	11648515	11658515	chr10	9749438	9759438
chr10	50739483	50749483	chr10	47910314	47920314
chr10	109990761	110000761	chr10	108458851	108468851
chr10	109992031	110002031	chr10	108591928	108601928
chr10	111410298	111420298	chr10	109991591	110001591
chr10	67058751	67068751	chr10	65758607	65768607
chr10	67090364	67100364	chr10	65759840	65769840
chr10	67111589	67121589	chr10	65758414	65768414
chr10	67183242	67193242	chr10	65759912	65769912
chr10	56759542	56769542	chr10	54579464	54589464
chr10	3168189	3178189	chr10	1541681	1551681
chr10	3170108	3180108	chr10	1840740	1850740
chr10	9370239	9380239	chr10	7859014	7869014
chr10	9499006	9509006	chr10	7861266	7871266
chr10	9558054	9568054	chr10	7858314	7868314
chr10	54909022	54919022	chr10	53668291	53678291
chr10	29342489	29352489	chr10	28070202	28080202
chr10	85268812	85278812	chr10	83910464	83920464
chr10	85267628	85277628	chr10	83990854	84000854
chr10	85267782	85277782	chr10	84080759	84090759
chr10	109470311	109480311	chr10	108208983	108218983
chr10	111010047	111020047	chr10	109470386	109480386
chr10	37929355	37939355	chr10	36191293	36201293
chr10	37928538	37938538	chr10	36299343	36309343
chr10	37929678	37939678	chr10	36368460	36378460
chr10	37926898	37936898	chr10	36509674	36519674
chr10	3030752	3040752	chr10	1600579	1610579
chr10	3049946	3059946	chr10	1600508	1610508
chr10	131951591	131961591	chr10	130510213	130520213
chr10	110088421	110098421	chr10	108601659	108611659
chr10	110179412	110189412	chr10	108601048	108611048
chr10	55050074	55060074	chr10	53607139	53617139
chr10	55078714	55088714	chr10	53610958	53620958
chr10	55121434	55131434	chr10	53611715	53621715
chr10	55359212	55369212	chr10	53607569	53617569
chr10	55421206	55431206	chr10	53611036	53621036
chr10	67039142	67049142	chr10	65591860	65601860
chr10	58870171	58880171	chr10	57339928	57349928
chr10	66961188	66971188	chr10	65620912	65630912
chr10	67279492	67289492	chr10	65640393	65650393
chr10	68470643	68480643	chr10	66958867	66968867
chr10	55900102	55910102	chr10	53639500	53649500
chr10	55899664	55909664	chr10	54389469	54399469
chr10	55898813	55908813	chr10	54440851	54450851
chr10	21470300	21480300	chr10	19588913	19598913
chr10	21471164	21481164	chr10	20079334	20089334
chr10	21468784	21478784	chr10	20090334	20100334
chr10	21469651	21479651	chr10	20159816	20169816
chr10	21471230	21481230	chr10	20198974	20208974
chr10	21470546	21480546	chr10	20259824	20269824
chr10	73098791	73108791	chr10	71730347	71740347
chr10	37879450	37889450	chr10	36202244	36212244
chr10	37883412	37893412	chr10	36388086	36398086
chr10	109591627	109601627	chr10	108359399	108369399
chr10	109657633	109667633	chr10	108356936	108366936
chr10	21541543	21551543	chr10	19502166	19512166
chr10	109949228	109959228	chr10	108659375	108669375
chr10	69069869	69079869	chr10	64680539	64690539
chr10	109870574	109880574	chr10	107962111	107972111
chr10	109872849	109882849	chr10	108148758	108158758
chr10	109871118	109881118	chr10	108189482	108199482
chr10	50732326	50742326	chr10	48270953	48280953
chr10	11371070	11381070	chr10	9558346	9568346
chr10	11370975	11380975	chr10	9589561	9599561
chr10	11368739	11378739	chr10	9619308	9629308
chr10	50660495	50670495	chr10	48008710	48018710
chr10	50660567	50670567	chr10	48282045	48292045
chr10	3742156	3752156	chr10	432825	442825
chr10	109379248	109389248	chr10	107960700	107970700
chr10	109380817	109390817	chr10	108159334	108169334
chr10	109492116	109502116	chr10	108159749	108169749
chr10	109839151	109849151	chr10	108158888	108168888
chr10	29280664	29290664	chr10	27739475	27749475
chr10	85317763	85327763	chr10	84067305	84077305
chr10	109917841	109927841	chr10	108348140	108358140
chr10	109918153	109928153	chr10	108390318	108400318
chr10	107808417	107818417	chr10	105970947	105980947
chr10	132101541	132111541	chr10	130179527	130189527
chr10	132099280	132109280	chr10	130368831	130378831
chr10	132098753	132108753	chr10	130548754	130558754
chr10	109839927	109849927	chr10	108179665	108189665
chr10	111439674	111449674	chr10	109838916	109848916
chr10	11559727	11569727	chr10	9681710	9691710
chr10	11557724	11567724	chr10	10002663	10012663
chr10	110579467	110589467	chr10	108800629	108810629
chr10	110580643	110590643	chr10	109031283	109041283
chr10	117919819	117929819	chr10	116410320	116420320
chr10	67192803	67202803	chr10	65868779	65878779
chr10	132012237	132022237	chr10	130449935	130459935
chr10	133969252	133979252	chr10	132287650	132297650
chr10	87549316	87559316	chr10	85828779	85838779
chr10	50818763	50828763	chr10	48620458	48630458
chr10	50650145	50660145	chr10	48017922	48027922
chr10	50646978	50656978	chr10	48368265	48378265
chr10	50649677	50659677	chr10	48430562	48440562
chr10	110079986	110089986	chr10	108120981	108130981
chr10	110079689	110089689	chr10	108220681	108230681
chr10	110078848	110088848	chr10	108307006	108317006
chr10	110080148	110090148	chr10	108548979	108558979
chr10	132149762	132159762	chr10	130432801	130442801
chr10	54999836	55009836	chr10	53582528	53592528
chr10	55100160	55110160	chr10	53580720	53590720
chr10	55178765	55188765	chr10	53580060	53590060
chr10	109579817	109589817	chr10	108200824	108210824
chr10	111411451	111421451	chr10	108199386	108209386
chr10	66712292	66722292	chr10	65471895	65481895
chr10	134068974	134078974	chr10	132189132	132199132
chr10	3130286	3140286	chr10	1840987	1850987
chr10	21609876	21619876	chr10	20160337	20170337
chr10	21658142	21668142	chr10	20158704	20168704
chr10	21669128	21679128	chr10	20158783	20168783
chr10	21690334	21700334	chr10	20160901	20170901
chr10	21748487	21758487	chr10	20158568	20168568
chr10	21789640	21799640	chr10	20160307	20170307
chr10	33219844	33229844	chr10	31729345	31739345
chr10	100780589	100790589	chr10	99330876	99340876
chr10	56210538	56220538	chr10	54569295	54579295
chr10	56460636	56470636	chr10	54572807	54582807
chr10	87771247	87781247	chr10	85698584	85708584
chr10	131620142	131630142	chr10	130270850	130280850
chr10	50292527	50302527	chr10	47449114	47459114
chr10	85199431	85209431	chr10	83690736	83700736
chr10	21540459	21550459	chr10	20000300	20010300
chr10	21599140	21609140	chr10	20000757	20010757
chr10	21688819	21698819	chr10	20000451	20010451
chr10	78001847	78011847	chr10	76639713	76649713
chr10	110439120	110449120	chr10	109031513	109041513
chr10	4850032	4860032	chr10	2980501	2990501
chr10	4850272	4860272	chr10	3378136	3388136
chr10	4848556	4858556	chr10	3392311	3402311
chr10	4848539	4858539	chr10	3552468	3562468
chr10	37951692	37961692	chr10	36288786	36298786
chr10	37952710	37962710	chr10	36310925	36320925
chr10	110510456	110520456	chr10	109050708	109060708
chr10	64588965	64598965	chr10	63000933	63010933
chr10	66641697	66651697	chr10	65039546	65049546
chr10	67028858	67038858	chr10	65041237	65051237
chr10	67719079	67729079	chr10	65041677	65051677
chr10	110155779	110165779	chr10	108710480	108720480
chr10	110191472	110201472	chr10	108711688	108721688
chr10	110248300	110258300	chr10	108709606	108719606
chr10	66751534	66761534	chr10	64990569	65000569
chr10	66750785	66760785	chr10	65049566	65059566
chr10	66750759	66760759	chr10	65108553	65118553
chr10	66749846	66759846	chr10	65239242	65249242
chr10	66751889	66761889	chr10	65492036	65502036
chr10	56289465	56299465	chr10	54778508	54788508
chr10	55610616	55620616	chr10	53838432	53848432
chr10	55611830	55621830	chr10	53998931	54008931
chr10	55610426	55620426	chr10	54248846	54258846
chr10	109420187	109430187	chr10	108122020	108132020
chr10	109771168	109781168	chr10	108118457	108128457
chr10	110788774	110798774	chr10	108909614	108919614
chr10	67248430	67258430	chr10	65319895	65329895
chr10	85232191	85242191	chr10	84019871	84029871
chr10	53379413	53389413	chr10	51670059	51680059
chr10	110630563	110640563	chr10	109170991	109180991
chr10	10958318	10968318	chr10	9460225	9470225
chr10	10958507	10968507	chr10	9630310	9640310
chr10	10959610	10969610	chr10	9648884	9658884
chr10	21388994	21398994	chr10	20059840	20069840
chr10	21408432	21418432	chr10	20060672	20070672
chr10	21608166	21618166	chr10	20060690	20070690
chr10	21621096	21631096	chr10	20060983	20070983
chr10	21677449	21687449	chr10	20060254	20070254
chr10	118290353	118300353	chr10	117010916	117020916
chr10	110308912	110318912	chr10	108970587	108980587
chr10	110781297	110791297	chr10	109187819	109197819
chr10	111420758	111430758	chr10	109251308	109261308
chr10	9480932	9490932	chr10	7762902	7772902
chr10	132059391	132069391	chr10	130269522	130279522
chr10	58843143	58853143	chr10	57488841	57498841
chr10	58741110	58751110	chr10	57282327	57292327
chr10	46809991	46819991	chr10	45029745	45039745
chr10	56298446	56308446	chr10	53879890	53889890
chr10	56299793	56309793	chr10	54469168	54479168
chr10	110190427	110200427	chr10	108769300	108779300
chr10	55120284	55130284	chr10	53459702	53469702
chr10	66652732	66662732	chr10	65309049	65319049
chr10	3216901	3226901	chr10	1201555	1211555
chr10	67038941	67048941	chr10	65739169	65749169
chr10	67089861	67099861	chr10	65738192	65748192
chr10	67137073	67147073	chr10	65740337	65750337
chr10	67269951	67279951	chr10	65739395	65749395
chr10	67430593	67440593	chr10	65740124	65750124
chr10	67529974	67539974	chr10	65739946	65749946
chr10	83867832	83877832	chr10	82268668	82278668
chr10	87858341	87868341	chr10	85549737	85559737
chr10	111352617	111362617	chr10	109400631	109410631
chr10	53018225	53028225	chr10	51758901	51768901
chr10	53418720	53428720	chr10	51758386	51768386
chr10	4759928	4769928	chr10	3309244	3319244
chr10	4798868	4808868	chr10	3309839	3319839
chr10	4880130	4890130	chr10	3310193	3320193
chr10	5688618	5698618	chr10	3309760	3319760
chr10	47400190	47410190	chr10	45440533	45450533
chr10	58247461	58257461	chr10	56670148	56680148
chr10	11109879	11119879	chr10	9538564	9548564
chr10	11107586	11117586	chr10	9580515	9590515
chr10	11109459	11119459	chr10	9590276	9600276
chr10	11110322	11120322	chr10	9671881	9681881
chr10	54919187	54929187	chr10	53700071	53710071
chr10	55089854	55099854	chr10	53698728	53708728
chr10	55107873	55117873	chr10	53699382	53709382
chr10	55230420	55240420	chr10	53700591	53710591
chr10	55369592	55379592	chr10	53697856	53707856
chr10	55428333	55438333	chr10	53698088	53708088
chr10	55520259	55530259	chr10	53770100	53780100
chr10	55601228	55611228	chr10	53698080	53708080
chr10	50709988	50719988	chr10	48037670	48047670
chr10	50713376	50723376	chr10	48060163	48070163
chr10	50710670	50720670	chr10	48080331	48090331
chr10	50711008	50721008	chr10	48140929	48150929
chr10	50712017	50722017	chr10	48320294	48330294
chr10	50711905	50721905	chr10	48379707	48389707
chr10	55020934	55030934	chr10	53551798	53561798
chr10	55023173	55033173	chr10	53637442	53647442
chr10	55020164	55030164	chr10	53668932	53678932
chr10	101249623	101259623	chr10	99442469	99452469
chr10	21630454	21640454	chr10	20132253	20142253
chr10	21738258	21748258	chr10	20130403	20140403
chr10	131790027	131800027	chr10	130299310	130309310
chr10	131789952	131799952	chr10	130442015	130452015
chr10	4889936	4899936	chr10	3299788	3309788
chr10	4888472	4898472	chr10	3390735	3400735
chr10	4890923	4900923	chr10	3460147	3470147
chr10	4889179	4899179	chr10	3508719	3518719
chr10	4890568	4900568	chr10	3531139	3541139
chr10	110809880	110819880	chr10	109050777	109060777
chr10	27560847	27570847	chr10	25550044	25560044
chr10	50381271	50391271	chr10	47509294	47519294
chr10	50628877	50638877	chr10	48099749	48109749
chr10	50630209	50640209	chr10	48189900	48199900
chr10	50630707	50640707	chr10	48301324	48311324
chr10	50630415	50640415	chr10	48340723	48350723
chr10	50628626	50638626	chr10	48428324	48438324
chr10	21391175	21401175	chr10	19869072	19879072
chr10	21811639	21821639	chr10	20299123	20309123
chr10	21860176	21870176	chr10	20301108	20311108
chr10	21667997	21677997	chr10	20268118	20278118
chr10	21952558	21962558	chr10	20270215	20280215
chr10	35688507	35698507	chr10	34440166	34450166
chr10	54850734	54860734	chr10	53407871	53417871
chr10	55591936	55601936	chr10	54170849	54180849
chr10	56088622	56098622	chr10	54167383	54177383
chr10	78261575	78271575	chr10	76612375	76622375
chr10	78258448	78268448	chr10	76728513	76738513
chr10	87201155	87211155	chr10	85579556	85589556
chr10	109699421	109709421	chr10	108082102	108092102
chr10	109701302	109711302	chr10	108230120	108240120
chr10	109701643	109711643	chr10	108261505	108271505
chr10	109698695	109708695	chr10	108323123	108333123
chr10	133530295	133540295	chr10	132170493	132180493
chr10	67672033	67682033	chr10	66220022	66230022
chr10	55550376	55560376	chr10	53728668	53738668
chr10	55549751	55559751	chr10	53941110	53951110
chr10	55551980	55561980	chr10	54019944	54029944
chr10	56289722	56299722	chr10	54708872	54718872
chr10	109930768	109940768	chr10	108251083	108261083
chr10	110178958	110188958	chr10	108251936	108261936
chr10	110319532	110329532	chr10	109038021	109048021
chr10	37898932	37908932	chr10	36409420	36419420
chr10	133789111	133799111	chr10	132232304	132242304
chr10	133787671	133797671	chr10	132269545	132279545
chr10	10146967	10156967	chr10	8239122	8249122
chr10	66619624	66629624	chr10	64712582	64722582
chr10	66620366	66630366	chr10	64910259	64920259
chr10	66619638	66629638	chr10	64999976	65009976
chr10	66621300	66631300	chr10	65207330	65217330
chr10	21589218	21599218	chr10	19568646	19578646
chr10	110319820	110329820	chr10	108988302	108998302
chr10	111241168	111251168	chr10	108989257	108999257
chr10	87660913	87670913	chr10	85920727	85930727
chr10	21690569	21700569	chr10	20259270	20269270
chr10	55039658	55049658	chr10	53638650	53648650
chr10	87698823	87708823	chr10	86190578	86200578
chr10	110348723	110358723	chr10	108861566	108871566
chr10	3139414	3149414	chr10	1570396	1580396
chr10	55941184	55951184	chr10	54647697	54657697
chr10	11011620	11021620	chr10	9580028	9590028
chr10	109591281	109601281	chr10	108140595	108150595
chr10	109592624	109602624	chr10	108150310	108160310
chr10	50640580	50650580	chr10	48238631	48248631
chr10	50640412	50650412	chr10	48330219	48340219
chr10	66760299	66770299	chr10	65239833	65249833
chr10	67039447	67049447	chr10	64919376	64929376
chr10	67040758	67050758	chr10	65001708	65011708
chr10	67039983	67049983	chr10	65610483	65620483
chr10	67340411	67350411	chr10	64929579	64939579
chr10	68467996	68477996	chr10	67038488	67048488
chr10	67449603	67459603	chr10	65777758	65787758
chr10	67858773	67868773	chr10	65778965	65788965
chr10	66948610	66958610	chr10	64931198	64941198
chr10	109661197	109671197	chr10	108180332	108190332
chr10	111419770	111429770	chr10	109261739	109271739
chr10	132039027	132049027	chr10	130240494	130250494
chr10	132039611	132049611	chr10	130319566	130329566
chr10	11356253	11366253	chr10	9819330	9829330
chr10	11577166	11587166	chr10	9819059	9829059
chr10	21501795	21511795	chr10	20188321	20198321
chr10	21661093	21671093	chr10	20188370	20198370
chr10	21698203	21708203	chr10	20189974	20199974
chr10	21799650	21809650	chr10	20189769	20199769
chr10	66970573	66980573	chr10	65209621	65219621
chr10	66971239	66981239	chr10	65649815	65659815
chr10	110470507	110480507	chr10	108191668	108201668
chr10	21610056	21620056	chr10	20051743	20061743
chr10	21639850	21649850	chr10	20049205	20059205
chr10	21801408	21811408	chr10	20050893	20060893
chr10	21769977	21779977	chr10	19717816	19727816
chr10	21768418	21778418	chr10	20151249	20161249
chr10	21771087	21781087	chr10	20228830	20238830
chr10	21771197	21781197	chr10	20421387	20431387
chr10	23187707	23197707	chr10	21770001	21780001
chr10	131920918	131930918	chr10	130288935	130298935
chr10	3180045	3190045	chr10	1149278	1159278
chr10	87520643	87530643	chr10	85860907	85870907
chr10	21502148	21512148	chr10	20180778	20190778
chr10	21668098	21678098	chr10	20180647	20190647
chr10	21689083	21699083	chr10	20180906	20190906
chr10	21750325	21760325	chr10	20180201	20190201
chr10	109550683	109560683	chr10	108150570	108160570
chr10	109549456	109559456	chr10	108210560	108220560
chr10	21479300	21489300	chr10	20107412	20117412
chr10	21690145	21700145	chr10	20108379	20118379
chr10	21699282	21709282	chr10	20111317	20121317
chr10	66610838	66620838	chr10	64999578	65009578
chr10	80828229	80838229	chr10	79110718	79120718
chr10	67501179	67511179	chr10	65558955	65568955
chr10	67499666	67509666	chr10	66110603	66120603
chr10	110287147	110297147	chr10	108470773	108480773
chr10	109999339	110009339	chr10	108138656	108148656
chr10	109999641	110009641	chr10	108258556	108268556
chr10	111409072	111419072	chr10	109998017	110008017
chr10	4677080	4687080	chr10	3347993	3357993
chr10	4731402	4741402	chr10	3349257	3359257
chr10	21500455	21510455	chr10	19770450	19780450
chr10	66679797	66689797	chr10	64950598	64960598
chr10	66897626	66907626	chr10	64951408	64961408
chr10	66909084	66919084	chr10	64948369	64958369
chr10	67110758	67120758	chr10	64949757	64959757
chr10	67529667	67539667	chr10	64949569	64959569
chr10	50792066	50802066	chr10	48181840	48191840
chr10	50820672	50830672	chr10	48181946	48191946
chr10	55439915	55449915	chr10	53619816	53629816
chr10	55439874	55449874	chr10	53669206	53679206
chr10	55438362	55448362	chr10	53708484	53718484
chr10	55437664	55447664	chr10	53870835	53880835
chr10	55438263	55448263	chr10	53949280	53959280
chr10	87568124	87578124	chr10	85867217	85877217
chr10	110121441	110131441	chr10	108048926	108058926
chr10	56218408	56228408	chr10	54790876	54800876
chr10	111003274	111013274	chr10	108150253	108160253
chr10	111000584	111010584	chr10	109638124	109648124
chr10	66848098	66858098	chr10	65148016	65158016
chr10	50237533	50247533	chr10	47461034	47471034
chr10	110321757	110331757	chr10	108141124	108151124
chr10	110320936	110330936	chr10	108219666	108229666
chr10	110319739	110329739	chr10	108889981	108899981
chr10	110319010	110329010	chr10	108931679	108941679
chr10	37919597	37929597	chr10	36381158	36391158
chr10	50690964	50700964	chr10	48308227	48318227
chr10	111409146	111419146	chr10	109791539	109801539
chr10	50402516	50412516	chr10	47478092	47488092
chr10	3291745	3301745	chr10	1639603	1649603
chr10	4761437	4771437	chr10	3291482	3301482
chr10	4910589	4920589	chr10	3290949	3300949
chr10	56309381	56319381	chr10	54137648	54147648
chr10	58781173	58791173	chr10	56640289	56650289
chr10	110398135	110408135	chr10	107999662	108009662
chr10	132050677	132060677	chr10	130269595	130279595
chr10	132048631	132058631	chr10	130308637	130318637
chr10	132050364	132060364	chr10	130399661	130409661
chr10	109741046	109751046	chr10	108180884	108190884
chr10	109969585	109979585	chr10	107939847	107949847
chr10	109969394	109979394	chr10	108351907	108361907
chr10	55852572	55862572	chr10	53638258	53648258
chr10	55851061	55861061	chr10	53668502	53678502
chr10	67589913	67599913	chr10	66150180	66160180
chr10	56191620	56201620	chr10	54722746	54732746
chr10	3120447	3130447	chr10	1702279	1712279
chr10	66730791	66740791	chr10	64877990	64887990
chr10	55280046	55290046	chr10	53469427	53479427
chr10	55279832	55289832	chr10	53569725	53579725
chr10	55279800	55289800	chr10	53719226	53729226
chr10	131880898	131890898	chr10	130149468	130159468
chr10	10987812	10997812	chr10	9579377	9589377
chr10	10990027	11000027	chr10	9588796	9598796
chr10	109959771	109969771	chr10	108489352	108499352
chr10	83422899	83432899	chr10	82049913	82059913
chr10	84830865	84840865	chr10	83421659	83431659
chr10	21839959	21849959	chr10	20423010	20433010
chr10	55778073	55788073	chr10	54010848	54020848
chr10	46771188	46781188	chr10	45289658	45299658
chr10	67438985	67448985	chr10	65683713	65693713
chr10	11739218	11749218	chr10	10360388	10370388
chr10	5529525	5539525	chr10	3540503	3550503
chr10	21509442	21519442	chr10	20039351	20049351
chr10	21508535	21518535	chr10	20078316	20088316
chr10	132080450	132090450	chr10	130592514	130602514
chr10	68350370	68360370	chr10	64421250	64431250
chr10	68351545	68361545	chr10	66829696	66839696
chr10	50748926	50758926	chr10	48080182	48090182
chr10	50749385	50759385	chr10	48088784	48098784
chr10	50750556	50760556	chr10	48128844	48138844
chr10	50749730	50759730	chr10	48249011	48259011
chr10	50750125	50760125	chr10	48409488	48419488
chr10	58798172	58808172	chr10	57128982	57138982
chr10	109730599	109740599	chr10	108259869	108269869
chr10	110880132	110890132	chr10	109101639	109111639
chr10	110879642	110889642	chr10	109419571	109429571
chr10	111242143	111252143	chr10	109730133	109740133
chr10	66979217	66989217	chr10	65319156	65329156
chr10	4830206	4840206	chr10	3411358	3421358
chr10	3108871	3118871	chr10	1399762	1409762
chr10	4898263	4908263	chr10	3550172	3560172
chr10	56968483	56978483	chr10	55050525	55060525
chr10	58897909	58907909	chr10	56969342	56979342
chr10	58860794	58870794	chr10	57231315	57241315
chr10	110090673	110100673	chr10	108500992	108510992
chr10	110090438	110100438	chr10	108659585	108669585
chr10	53179485	53189485	chr10	51658132	51668132
chr10	58492013	58502013	chr10	56630129	56640129
chr10	58979537	58989537	chr10	56632741	56642741
chr10	66551284	66561284	chr10	64760088	64770088
chr10	66548844	66558844	chr10	64819955	64829955
chr10	133958969	133968969	chr10	132412223	132422223
chr10	110689144	110699144	chr10	108548532	108558532
chr10	110670210	110680210	chr10	107990455	108000455
chr10	67542252	67552252	chr10	65650566	65660566
chr10	109570802	109580802	chr10	108109265	108119265
chr10	109960974	109970974	chr10	108112309	108122309
chr10	110179084	110189084	chr10	108112730	108122730
chr10	50228493	50238493	chr10	47548279	47558279
chr10	9440609	9450609	chr10	7810754	7820754
chr10	110250744	110260744	chr10	108748108	108758108
chr10	110248291	110258291	chr10	108831707	108841707
chr10	3048423	3058423	chr10	1507308	1517308
chr10	3049729	3059729	chr10	1629577	1639577
chr10	55139698	55149698	chr10	53719022	53729022
chr10	66419041	66429041	chr10	64960043	64970043
chr10	66419644	66429644	chr10	64978994	64988994
chr10	85282048	85292048	chr10	83770653	83780653
chr10	2981644	2991644	chr10	1211082	1221082
chr10	55471085	55481085	chr10	53669722	53679722
chr10	55467534	55477534	chr10	53719504	53729504
chr10	67200098	67210098	chr10	65628041	65638041
chr10	67198676	67208676	chr10	65639634	65649634
chr10	21570956	21580956	chr10	20011820	20021820
chr10	50719412	50729412	chr10	48018918	48028918
chr10	50722176	50732176	chr10	48130535	48140535
chr10	50722502	50732502	chr10	48191354	48201354
chr10	50720831	50730831	chr10	48209779	48219779
chr10	50719177	50729177	chr10	48360266	48370266
chr10	50721306	50731306	chr10	48440093	48450093
chr10	50720773	50730773	chr10	48460689	48470689
chr10	66709811	66719811	chr10	65030178	65040178
chr10	50760181	50770181	chr10	48108275	48118275
chr10	4940623	4950623	chr10	3499472	3509472
chr10	4940750	4950750	chr10	3509897	3519897
chr10	58911178	58921178	chr10	57170468	57180468
chr10	111281627	111291627	chr10	109849674	109859674
chr10	111289801	111299801	chr10	109849743	109859743
chr10	110110211	110120211	chr10	108581715	108591715
chr10	58760013	58770013	chr10	57222868	57232868
chr10	55498223	55508223	chr10	53617587	53627587
chr10	55497338	55507338	chr10	53789132	53799132
chr10	55497288	55507288	chr10	53850796	53860796
chr10	55500733	55510733	chr10	53899304	53909304
chr10	55500009	55510009	chr10	54091394	54101394
chr10	55500023	55510023	chr10	54100426	54110426
chr10	109820200	109830200	chr10	108130232	108140232
chr10	66479799	66489799	chr10	64910458	64920458
chr10	66481891	66491891	chr10	64938735	64948735
chr10	66480287	66490287	chr10	64960005	64970005
chr10	68038783	68048783	chr10	66479062	66489062
chr10	53349899	53359899	chr10	51780401	51790401
chr10	84810112	84820112	chr10	82993217	83003217
chr10	111288347	111298347	chr10	109359270	109369270
chr10	87019340	87029340	chr10	85309206	85319206
chr10	110549281	110559281	chr10	108032696	108042696
chr10	110551878	110561878	chr10	108348646	108358646
chr10	78298907	78308907	chr10	76639731	76649731
chr10	78340533	78350533	chr10	76641427	76651427
chr10	131739554	131749554	chr10	130238884	130248884
chr10	11238183	11248183	chr10	9549389	9559389
chr10	11239731	11249731	chr10	9630872	9640872
chr10	11239745	11249745	chr10	9849504	9859504
chr10	50290510	50300510	chr10	47459438	47469438
chr10	53270196	53280196	chr10	51589018	51599018
chr10	78111178	78121178	chr10	76548001	76558001
chr10	58899902	58909902	chr10	57150850	57160850
chr10	18319357	18329357	chr10	16622189	16632189
chr10	55108598	55118598	chr10	53360944	53370944
chr10	55111728	55121728	chr10	53640271	53650271
chr10	67480341	67490341	chr10	65832137	65842137
chr10	67758975	67768975	chr10	65830520	65840520
chr10	109761428	109771428	chr10	108012324	108022324
chr10	109762052	109772052	chr10	108081742	108091742
chr10	111299781	111309781	chr10	109761151	109771151
chr10	11533288	11543288	chr10	9590502	9600502
chr10	11531573	11541573	chr10	9599521	9609521
chr10	11532230	11542230	chr10	9766947	9776947
chr10	11532845	11542845	chr10	9792706	9802706
chr10	11530742	11540742	chr10	9949335	9959335
chr10	11529711	11539711	chr10	10032254	10042254
chr10	2890260	2900260	chr10	1220433	1230433
chr10	78040836	78050836	chr10	76540446	76550446
chr10	68570439	68580439	chr10	66178017	66188017
chr10	68569954	68579954	chr10	66847082	66857082
chr10	11608550	11618550	chr10	9940817	9950817
chr10	57639016	57649016	chr10	55830119	55840119
chr10	21700367	21710367	chr10	20198684	20208684
chr10	21571312	21581312	chr10	20040889	20050889
chr10	21799379	21809379	chr10	20038890	20048890
chr10	50771269	50781269	chr10	47991895	48001895
chr10	50770124	50780124	chr10	48039710	48049710
chr10	50767899	50777899	chr10	48287286	48297286
chr10	50770858	50780858	chr10	48379433	48389433
chr10	50771294	50781294	chr10	48418913	48428913
chr10	50770145	50780145	chr10	48471386	48481386
chr10	110051882	110061882	chr10	108148447	108158447
chr10	110049951	110059951	chr10	108240508	108250508
chr10	21638344	21648344	chr10	19869243	19879243
chr10	21680522	21690522	chr10	19870831	19880831
chr10	78838671	78848671	chr10	77299300	77309300
chr10	66781300	66791300	chr10	64992894	65002894
chr10	66781404	66791404	chr10	65177830	65187830
chr10	66779042	66789042	chr10	65269002	65279002
chr10	66938779	66948779	chr10	65027858	65037858
chr10	66938389	66948389	chr10	65121451	65131451
chr10	66940150	66950150	chr10	65199320	65209320
chr10	50399993	50409993	chr10	47522853	47532853
chr10	50400400	50410400	chr10	47621346	47631346
chr10	117660236	117670236	chr10	116279051	116289051
chr10	11209086	11219086	chr10	9567082	9577082
chr10	11210577	11220577	chr10	9640327	9650327
chr10	11208529	11218529	chr10	9680873	9690873
chr10	22019615	22029615	chr10	20219102	20229102
chr10	11379084	11389084	chr10	9912963	9922963
chr10	67681482	67691482	chr10	65891968	65901968
chr10	110459438	110469438	chr10	108932011	108942011
chr10	8712850	8722850	chr10	7411362	7421362
chr10	11048669	11058669	chr10	9648953	9658953
chr10	11263461	11273461	chr10	9651244	9661244
chr10	11578736	11588736	chr10	9647384	9657384
chr10	11598487	11608487	chr10	9649628	9659628
chr10	53259323	53269323	chr10	51842129	51852129
chr10	133871993	133881993	chr10	132180512	132190512
chr10	109580605	109590605	chr10	108011701	108021701
chr10	67888922	67898922	chr10	65499174	65509174
chr10	110420431	110430431	chr10	108379010	108389010
chr10	132019150	132029150	chr10	130609529	130619529
chr10	58920999	58930999	chr10	57539794	57549794
chr10	109959808	109969808	chr10	108141917	108151917
chr10	21840860	21850860	chr10	20310063	20320063
chr10	68231331	68241331	chr10	66640063	66650063
chr10	50820844	50830844	chr10	48408572	48418572
chr10	58760777	58770777	chr10	57350494	57360494
chr10	58840800	58850800	chr10	57347804	57357804
chr10	21359240	21369240	chr10	19620161	19630161
chr10	111261503	111271503	chr10	108631108	108641108
chr10	50790954	50800954	chr10	48300967	48310967
chr10	111299184	111309184	chr10	109007556	109017556
chr10	83778729	83788729	chr10	81799374	81809374
chr10	55748922	55758922	chr10	54148995	54158995
chr10	78079436	78089436	chr10	76618862	76628862
chr10	58979214	58989214	chr10	56831624	56841624
chr10	111089383	111099383	chr10	109099857	109109857
chr10	111087340	111097340	chr10	109489875	109499875
chr10	133900785	133910785	chr10	132371364	132381364
chr10	37891940	37901940	chr10	36308455	36318455
chr10	37891533	37901533	chr10	36328846	36338846
chr10	66341308	66351308	chr10	64959604	64969604
chr10	5539785	5549785	chr10	3982360	3992360
chr10	67898940	67908940	chr10	66050956	66060956
chr10	87431178	87441178	chr10	85960943	85970943
chr10	87430719	87440719	chr10	86009159	86019159
chr10	109910984	109920984	chr10	108310410	108320410
chr10	3218007	3228007	chr10	1128386	1138386
chr10	3218708	3228708	chr10	1159671	1169671
chr10	67840150	67850150	chr10	66141616	66151616
chr10	83128784	83138784	chr10	81708538	81718538
chr10	21218212	21228212	chr10	19658112	19668112
chr10	66982092	66992092	chr10	65019057	65029057
chr10	66988127	66998127	chr10	65019082	65029082
chr10	55940498	55950498	chr10	53638119	53648119
chr10	55938101	55948101	chr10	53709602	53719602
chr10	57750238	57760238	chr10	55938770	55948770
chr10	110121090	110131090	chr10	108500185	108510185
chr10	9538796	9548796	chr10	7771061	7781061
chr10	9536414	9546414	chr10	7890252	7900252
chr10	9538285	9548285	chr10	7958785	7968785
chr10	9541694	9551694	chr10	7979268	7989268
chr10	9541217	9551217	chr10	8019612	8029612
chr10	10969895	10979895	chr10	9538724	9548724
chr10	11168942	11178942	chr10	9540224	9550224
chr10	11218194	11228194	chr10	9539355	9549355
chr10	11249392	11259392	chr10	9539166	9549166
chr10	55188016	55198016	chr10	53670858	53680858
chr10	55350196	55360196	chr10	53669544	53679544
chr10	55370681	55380681	chr10	53669368	53679368
chr10	55418652	55428652	chr10	53669831	53679831
chr10	55449691	55459691	chr10	53670524	53680524
chr10	55560631	55570631	chr10	53670522	53680522
chr10	55739287	55749287	chr10	53670288	53680288
chr10	131821670	131831670	chr10	130199840	130209840
chr10	131820480	131830480	chr10	130359501	130369501
chr10	4909084	4919084	chr10	3389400	3399400
chr10	78249564	78259564	chr10	76526933	76536933
chr10	78362196	78372196	chr10	76530339	76540339
chr10	110288822	110298822	chr10	108408077	108418077
chr10	109938804	109948804	chr10	108380253	108390253
chr10	110199085	110209085	chr10	108380876	108390876
chr10	67898010	67908010	chr10	65720246	65730246
chr10	11301200	11311200	chr10	9850237	9860237
chr10	11309210	11319210	chr10	9851055	9861055
chr10	11577898	11587898	chr10	9851966	9861966
chr10	110149638	110159638	chr10	108661981	108671981
chr10	50701207	50711207	chr10	48058708	48068708
chr10	50701077	50711077	chr10	48280718	48290718
chr10	50700344	50710344	chr10	48338729	48348729
chr10	50700878	50710878	chr10	48370857	48380857
chr10	50699521	50709521	chr10	48441050	48451050
chr10	22199947	22209947	chr10	20661108	20671108
chr10	78340028	78350028	chr10	76878622	76888622
chr10	110752725	110762725	chr10	108020343	108030343
chr10	111240974	111250974	chr10	109678680	109688680
chr10	111438768	111448768	chr10	109680819	109690819
chr10	21620343	21630343	chr10	19749437	19759437
chr10	21648192	21658192	chr10	19750274	19760274
chr10	21630532	21640532	chr10	19650001	19660001
chr10	109899533	109909533	chr10	108219713	108229713
chr10	109899799	109909799	chr10	108260294	108270294
chr10	131859034	131869034	chr10	130360383	130370383
chr10	18688463	18698463	chr10	16800601	16810601
chr10	67752801	67762801	chr10	65492135	65502135
chr10	118459029	118469029	chr10	116840866	116850866
chr10	107861192	107871192	chr10	106428938	106438938
chr10	3278987	3288987	chr10	1191419	1201419
chr10	10972159	10982159	chr10	9499014	9509014
chr10	10971557	10981557	chr10	9562701	9572701
chr10	67320336	67330336	chr10	65680951	65690951
chr10	67778536	67788536	chr10	65682399	65692399
chr10	110390885	110400885	chr10	108218915	108228915
chr10	110180081	110190081	chr10	108067181	108077181
chr10	9567788	9577788	chr10	7419253	7429253
chr10	66589188	66599188	chr10	64959576	64969576
chr10	66739526	66749526	chr10	64960560	64970560
chr10	67590634	67600634	chr10	64960795	64970795
chr10	35721422	35731422	chr10	34367663	34377663
chr10	53369715	53379715	chr10	51841488	51851488
chr10	56260702	56270702	chr10	53688098	53698098
chr10	56258407	56268407	chr10	53711460	53721460
chr10	56262362	56272362	chr10	54550790	54560790
chr10	56271453	56281453	chr10	54740261	54750261
chr10	56440950	56450950	chr10	54741594	54751594
chr10	50729679	50739679	chr10	48319712	48329712
chr10	50731197	50741197	chr10	48330992	48340992
chr10	50728120	50738120	chr10	48392587	48402587
chr10	50731252	50741252	chr10	48397807	48407807
chr10	50730043	50740043	chr10	48420081	48430081
chr10	50733026	50743026	chr10	48480839	48490839
chr10	55478004	55488004	chr10	53570717	53580717
chr10	55479166	55489166	chr10	53600102	53610102
chr10	55481930	55491930	chr10	54000051	54010051
chr10	53269385	53279385	chr10	51749157	51759157
chr10	55842507	55852507	chr10	53847380	53857380
chr10	110299658	110309658	chr10	108260635	108270635
chr10	110958391	110968391	chr10	108261805	108271805
chr10	87707805	87717805	chr10	86009656	86019656
chr10	78379169	78389169	chr10	77059396	77069396
chr10	55012072	55022072	chr10	53440321	53450321
chr10	11439987	11449987	chr10	9999511	10009511
chr10	66660059	66670059	chr10	65100108	65110108
chr10	68378718	68388718	chr10	66660842	66670842
chr10	123790288	123800288	chr10	121659960	121669960
chr10	55229935	55239935	chr10	53720636	53730636
chr10	131838899	131848899	chr10	130471790	130481790
chr10	132090118	132100118	chr10	130470855	130480855
chr10	50689828	50699828	chr10	48339699	48349699
chr10	50739784	50749784	chr10	48340367	48350367
chr10	50739372	50749372	chr10	48038075	48048075
chr10	50741336	50751336	chr10	48120808	48130808
chr10	50739200	50749200	chr10	48159927	48169927
chr10	50739661	50749661	chr10	48212549	48222549
chr10	50740163	50750163	chr10	48290447	48300447
chr10	50739905	50749905	chr10	48418823	48428823
chr10	85190543	85200543	chr10	83601180	83611180
chr10	111331510	111341510	chr10	108140515	108150515
chr10	111330409	111340409	chr10	108182650	108192650
chr10	67960645	67970645	chr10	66171142	66181142
chr10	78930285	78940285	chr10	77339388	77349388
chr10	78151876	78161876	chr10	76708518	76718518
chr10	110220629	110230629	chr10	108341080	108351080
chr10	9448834	9458834	chr10	7939882	7949882
chr10	68299945	68309945	chr10	65880927	65890927
chr10	67838464	67848464	chr10	66320003	66330003
chr10	131957634	131967634	chr10	130191572	130201572
chr10	55768688	55778688	chr10	53630159	53640159
chr10	131838921	131848921	chr10	130301118	130311118
chr10	50289748	50299748	chr10	47638944	47648944
chr10	67589660	67599660	chr10	64943164	64953164
chr10	67590818	67600818	chr10	65050511	65060511
chr10	110149815	110159815	chr10	108218877	108228877
chr10	110149351	110159351	chr10	108592924	108602924
chr10	131810900	131820900	chr10	130269127	130279127
chr10	131960414	131970414	chr10	130269696	130279696
chr10	131980355	131990355	chr10	130267707	130277707
chr10	131999007	132009007	chr10	130270019	130280019
chr10	132030887	132040887	chr10	130269361	130279361
chr10	100889028	100899028	chr10	99410800	99420800
chr10	67058779	67068779	chr10	65609440	65619440
chr10	67089349	67099349	chr10	65608905	65618905
chr10	67207696	67217696	chr10	65610021	65620021
chr10	67219810	67229810	chr10	65610084	65620084
chr10	131828465	131838465	chr10	130301276	130311276
chr10	132020356	132030356	chr10	130160778	130170778
chr10	132021431	132031431	chr10	130448975	130458975
chr10	11460864	11470864	chr10	9929849	9939849
chr10	132229017	132239017	chr10	130249855	130259855
chr10	133850942	133860942	chr10	132231736	132241736
chr10	133959121	133969121	chr10	132230219	132240219
chr10	55069284	55079284	chr10	53639938	53649938
chr10	78311475	78321475	chr10	76849483	76859483
chr10	110291414	110301414	chr10	108338451	108348451
chr10	110310503	110320503	chr10	108341866	108351866
chr10	9430799	9440799	chr10	7880624	7890624
chr10	66889823	66899823	chr10	64991060	65001060
chr10	113926471	113936471	chr10	112420339	112430339
chr10	110351611	110361611	chr10	108099396	108109396
chr10	110351146	110361146	chr10	108150047	108160047
chr10	110351406	110361406	chr10	108699570	108709570
chr10	110350015	110360015	chr10	108720392	108730392
chr10	55659231	55669231	chr10	53550944	53560944
chr10	55660864	55670864	chr10	53900648	53910648
chr10	55659781	55669781	chr10	53927987	53937987
chr10	11638663	11648663	chr10	9529753	9539753
chr10	11640377	11650377	chr10	10160652	10170652
chr10	9447919	9457919	chr10	7891008	7901008
chr10	9530274	9540274	chr10	7890392	7900392
chr10	55999489	56009489	chr10	53630198	53640198
chr10	68118640	68128640	chr10	65582558	65592558
chr10	3161797	3171797	chr10	1512011	1522011
chr10	78458786	78468786	chr10	76919503	76929503
chr10	110779802	110789802	chr10	108040949	108050949
chr10	55189875	55199875	chr10	53509734	53519734
chr10	55199330	55209330	chr10	53509512	53519512
chr10	11219416	11229416	chr10	9768769	9778769
chr10	11280311	11290311	chr10	9769388	9779388
chr10	11287514	11297514	chr10	9768412	9778412
chr10	11409028	11419028	chr10	9770043	9780043
chr10	11510650	11520650	chr10	9769832	9779832
chr10	66991565	67001565	chr10	65311958	65321958
chr10	68380345	68390345	chr10	66437389	66447389
chr10	55430570	55440570	chr10	53741240	53751240
chr10	53312243	53322243	chr10	51649363	51659363
chr10	110750694	110760694	chr10	108588733	108598733
chr10	129659958	129669958	chr10	128079270	128089270
chr10	27301815	27311815	chr10	25509318	25519318
chr10	55872489	55882489	chr10	53627659	53637659
chr10	55871505	55881505	chr10	54282573	54292573
chr10	11460167	11470167	chr10	9889753	9899753
chr10	4829018	4839018	chr10	3340498	3350498
chr10	110119652	110129652	chr10	108149904	108159904
chr10	131889150	131899150	chr10	130278522	130288522
chr10	131948095	131958095	chr10	130281425	130291425
chr10	132029491	132039491	chr10	130277843	130287843
chr10	55511367	55521367	chr10	53231121	53241121
chr10	55511110	55521110	chr10	53711049	53721049
chr10	55510922	55520922	chr10	53781831	53791831
chr10	55506903	55516903	chr10	53848398	53858398
chr10	55509182	55519182	chr10	54020496	54030496
chr10	58428859	58438859	chr10	56649841	56659841
chr10	27362523	27372523	chr10	25811674	25821674
chr10	58848652	58858652	chr10	57340020	57350020
chr10	110309793	110319793	chr10	108549389	108559389
chr10	110310321	110320321	chr10	108769907	108779907
chr10	110311688	110321688	chr10	108870860	108880860
chr10	21581790	21591790	chr10	19540132	19550132
chr10	133961719	133971719	chr10	132371108	132381108
chr10	131848967	131858967	chr10	130071823	130081823
chr10	132068208	132078208	chr10	130070831	130080831
chr10	21659624	21669624	chr10	19609291	19619291
chr10	85409348	85419348	chr10	83719974	83729974
chr10	111150922	111160922	chr10	109570507	109580507
chr10	11139443	11149443	chr10	9598293	9608293
chr10	11140260	11150260	chr10	9630462	9640462
chr10	84399254	84409254	chr10	82501202	82511202
chr10	50290779	50300779	chr10	47510528	47520528
chr10	56009709	56019709	chr10	54500603	54510603
chr10	67109125	67119125	chr10	64970605	64980605
chr10	67111615	67121615	chr10	65478107	65488107
chr10	67109874	67119874	chr10	65618170	65628170
chr10	3099307	3109307	chr10	1178966	1188966
chr10	3280204	3290204	chr10	1181049	1191049
chr10	35969826	35979826	chr10	34448618	34458618
chr10	35971801	35981801	chr10	34511545	34521545
chr10	55930670	55940670	chr10	54458798	54468798
chr10	55090907	55100907	chr10	53640020	53650020
chr10	87761556	87771556	chr10	85609457	85619457
chr10	66601401	66611401	chr10	65001278	65011278
chr10	27200335	27210335	chr10	25578333	25588333
chr10	50230497	50240497	chr10	47500574	47510574
chr10	50290445	50300445	chr10	47500350	47510350
chr10	55200155	55210155	chr10	53690173	53700173
chr10	130090364	130100364	chr10	127670075	127680075
chr10	66699476	66709476	chr10	64910716	64920716
chr10	67139632	67149632	chr10	64840925	64850925
chr10	67139339	67149339	chr10	65030310	65040310
chr10	67141812	67151812	chr10	65373138	65383138
chr10	67140024	67150024	chr10	65549713	65559713
chr10	58700768	58710768	chr10	57010734	57020734
chr10	131808998	131818998	chr10	130238557	130248557
chr10	66810153	66820153	chr10	64940670	64950670
chr10	67831592	67841592	chr10	64942974	64952974
chr10	110719786	110729786	chr10	109102117	109112117
chr10	11358943	11368943	chr10	9671392	9681392
chr10	11359719	11369719	chr10	9922102	9932102
chr10	11191052	11201052	chr10	9670906	9680906
chr10	11261245	11271245	chr10	9668751	9678751
chr10	78178839	78188839	chr10	76589657	76599657
chr10	78208462	78218462	chr10	76591770	76601770
chr10	78239529	78249529	chr10	76589671	76599671
chr10	78281174	78291174	chr10	76588338	76598338
chr10	78359880	78369880	chr10	76590110	76600110
chr10	67090067	67100067	chr10	64929057	64939057
chr10	67089703	67099703	chr10	65520060	65530060
chr10	11588408	11598408	chr10	9629436	9639436
chr10	11590982	11600982	chr10	10091432	10101432
chr10	78289239	78299239	chr10	76621273	76631273
chr10	78329522	78339522	chr10	76619296	76629296
chr10	115361099	115371099	chr10	113848459	113858459
chr10	10941745	10951745	chr10	9568986	9578986
chr10	110290177	110300177	chr10	108741897	108751897
chr10	134059773	134069773	chr10	132149276	132159276
chr10	111207904	111217904	chr10	109430444	109440444
chr10	115079198	115089198	chr10	113369130	113379130
chr10	50758746	50768746	chr10	47998512	48008512
chr10	50761379	50771379	chr10	48038472	48048472
chr10	50759233	50769233	chr10	48199801	48209801
chr10	50760857	50770857	chr10	48359688	48369688
chr10	50759509	50769509	chr10	48367529	48377529
chr10	50760758	50770758	chr10	48401037	48411037
chr10	78171604	78181604	chr10	76538197	76548197
chr10	21540245	21550245	chr10	19716927	19726927
chr10	21609504	21619504	chr10	19720141	19730141
chr10	66769657	66779657	chr10	65058508	65068508
chr10	78377684	78387684	chr10	76829477	76839477
chr10	78378804	78388804	chr10	76909645	76919645
chr10	21459487	21469487	chr10	19550526	19560526
chr10	11578751	11588751	chr10	9720478	9730478
chr10	11710266	11720266	chr10	9718343	9728343
chr10	36320592	36330592	chr10	34469652	34479652
chr10	55179327	55189327	chr10	52359683	52369683
chr10	55830179	55840179	chr10	53730335	53740335
chr10	55829265	55839265	chr10	53839522	53849522
chr10	9569908	9579908	chr10	8150607	8160607
chr10	11119919	11129919	chr10	9568741	9578741
chr10	11129791	11139791	chr10	9571235	9581235
chr10	11260125	11270125	chr10	9570806	9580806
chr10	11408470	11418470	chr10	9572031	9582031
chr10	11449127	11459127	chr10	9569989	9579989
chr10	11469597	11479597	chr10	9568569	9578569
chr10	11488768	11498768	chr10	9570518	9580518
chr10	55910151	55920151	chr10	53859277	53869277
chr10	55907102	55917102	chr10	54037814	54047814
chr10	55909268	55919268	chr10	54109717	54119717
chr10	55188552	55198552	chr10	53589612	53599612
chr10	55241506	55251506	chr10	53591646	53601646
chr10	55349753	55359753	chr10	53590307	53600307
chr10	55409469	55419469	chr10	53589975	53599975
chr10	62200726	62210726	chr10	60139332	60149332
chr10	21101968	21111968	chr10	19610316	19620316
chr10	21518950	21528950	chr10	19590583	19600583
chr10	21590317	21600317	chr10	19590188	19600188
chr10	21688904	21698904	chr10	19591655	19601655
chr10	109939193	109949193	chr10	108243106	108253106
chr10	84218342	84228342	chr10	82620092	82630092
chr10	117930970	117940970	chr10	116297805	116307805
chr10	67129442	67139442	chr10	65480787	65490787
chr10	67151248	67161248	chr10	65478857	65488857
chr10	55332357	55342357	chr10	53597819	53607819
chr10	55331664	55341664	chr10	53619685	53629685
chr10	55328873	55338873	chr10	53840274	53850274
chr10	9460922	9470922	chr10	7750068	7760068
chr10	9510993	9520993	chr10	7749039	7759039
chr10	55589445	55599445	chr10	54038426	54048426
chr10	119928309	119938309	chr10	118309904	118319904
chr10	9488579	9498579	chr10	7971602	7981602
chr10	87661128	87671128	chr10	85800411	85810411
chr10	78268065	78278065	chr10	76669616	76679616
chr10	66980646	66990646	chr10	65170116	65180116
chr10	56061161	56071161	chr10	53909648	53919648
chr10	67449446	67459446	chr10	65180736	65190736
chr10	67580288	67590288	chr10	65180401	65190401
chr10	11348337	11358337	chr10	9239670	9249670
chr10	29161073	29171073	chr10	27258107	27268107
chr10	67699481	67709481	chr10	65909975	65919975
chr10	11479807	11489807	chr10	8978797	8988797
chr10	67620984	67630984	chr10	65438863	65448863
chr10	67618091	67628091	chr10	65561267	65571267
chr10	9879127	9889127	chr10	8062045	8072045
chr10	11300887	11310887	chr10	9881241	9891241
chr10	11422101	11432101	chr10	9880699	9890699
chr10	110719235	110729235	chr10	108239390	108249390
chr10	133968632	133978632	chr10	132179924	132189924
chr10	55739297	55749297	chr10	53621219	53631219
chr10	55741290	55751290	chr10	53810593	53820593
chr10	133960729	133970729	chr10	132190123	132200123
chr10	35859977	35869977	chr10	34289255	34299255
chr10	55209030	55219030	chr10	53690693	53700693
chr10	56439770	56449770	chr10	54180881	54190881
chr10	67269354	67279354	chr10	64810959	64820959
chr10	11548002	11558002	chr10	9950819	9960819
chr10	55239918	55249918	chr10	53488426	53498426
chr10	67507628	67517628	chr10	65518992	65528992
chr10	67508712	67518712	chr10	65599843	65609843
chr10	110117895	110127895	chr10	108099890	108109890
chr10	110109663	110119663	chr10	108546949	108556949
chr10	65278358	65288358	chr10	63660537	63670537
chr10	110288192	110298192	chr10	108749321	108759321
chr10	55368971	55378971	chr10	53809890	53819890
chr10	55568687	55578687	chr10	53809360	53819360
chr10	55649667	55659667	chr10	53808256	53818256
chr10	67867095	67877095	chr10	65002558	65012558
chr10	67869898	67879898	chr10	65991966	66001966
chr10	67870878	67880878	chr10	66239878	66249878
chr10	18419313	18429313	chr10	16212306	16222306
chr10	18420330	18430330	chr10	16629261	16639261
chr10	21541493	21551493	chr10	19688736	19698736
chr10	21609083	21619083	chr10	19687988	19697988
chr10	87729140	87739140	chr10	85838751	85848751
chr10	9519965	9529965	chr10	7779878	7789878
chr10	9518036	9528036	chr10	7869938	7879938
chr10	37912731	37922731	chr10	36240717	36250717
chr10	67011555	67021555	chr10	65379503	65389503
chr10	67168765	67178765	chr10	65378854	65388854
chr10	67323238	67333238	chr10	65381895	65391895
chr10	67909225	67919225	chr10	65378906	65388906
chr10	58949382	58959382	chr10	56938889	56948889
chr10	115248919	115258919	chr10	113599858	113609858
chr10	19158429	19168429	chr10	17398469	17408469
chr10	132129041	132139041	chr10	130110293	130120293
chr10	132131409	132141409	chr10	130130414	130140414
chr10	131969553	131979553	chr10	130439686	130449686
chr10	66921199	66931199	chr10	65089493	65099493
chr10	67150911	67160911	chr10	65089278	65099278
chr10	68021018	68031018	chr10	65089635	65099635
chr10	78177657	78187657	chr10	76579731	76589731
chr10	78279534	78289534	chr10	76579224	76589224
chr10	78360053	78370053	chr10	76578973	76588973
chr10	78420653	78430653	chr10	76579554	76589554
chr10	115399781	115409781	chr10	113639420	113649420
chr10	67782712	67792712	chr10	66080242	66090242
chr10	87740531	87750531	chr10	85722666	85732666
chr10	21558298	21568298	chr10	19631570	19641570
chr10	21579054	21589054	chr10	19629508	19639508
chr10	55677926	55687926	chr10	53638234	53648234
chr10	55678761	55688761	chr10	53711198	53721198
chr10	55680251	55690251	chr10	53848979	53858979
chr10	118881094	118891094	chr10	116949220	116959220
chr10	56389395	56399395	chr10	53781549	53791549
chr10	56390432	56400432	chr10	54139038	54149038
chr10	55571578	55581578	chr10	53639344	53649344
chr10	55590104	55600104	chr10	53640718	53650718
chr10	55719512	55729512	chr10	53638724	53648724
chr10	55820814	55830814	chr10	53637628	53647628
chr10	55891894	55901894	chr10	53639808	53649808
chr10	67241574	67251574	chr10	65616654	65626654
chr10	11179592	11189592	chr10	9631495	9641495
chr10	11350245	11360245	chr10	9630276	9640276
chr10	11519210	11529210	chr10	9628508	9638508
chr10	11569121	11579121	chr10	9629238	9639238
chr10	21429537	21439537	chr10	19616818	19626818
chr10	21528675	21538675	chr10	19618447	19628447
chr10	21559298	21569298	chr10	19618511	19628511
chr10	21582246	21592246	chr10	19618930	19628930
chr10	55340097	55350097	chr10	53689985	53699985
chr10	55410399	55420399	chr10	53689484	53699484
chr10	55559652	55569652	chr10	53686337	53696337
chr10	55670106	55680106	chr10	53690160	53700160
chr10	21990248	22000248	chr10	20341585	20351585
chr10	56271465	56281465	chr10	54563480	54573480
chr10	66681182	66691182	chr10	64929964	64939964
chr10	78227520	78237520	chr10	76710603	76720603
chr10	78281108	78291108	chr10	76711385	76721385
chr10	78422459	78432459	chr10	76707639	76717639
chr10	108718018	108728018	chr10	106870110	106880110
chr10	50819129	50829129	chr10	48471638	48481638
chr10	56279378	56289378	chr10	54359604	54369604
chr10	56291021	56301021	chr10	54510415	54520415
chr10	58879880	58889880	chr10	57189635	57199635
chr10	67632055	67642055	chr10	64931579	64941579
chr10	67630206	67640206	chr10	65989577	65999577
chr10	27290999	27300999	chr10	25668488	25678488
chr10	50691032	50701032	chr10	47978180	47988180
chr10	50689917	50699917	chr10	48078944	48088944
chr10	50690800	50700800	chr10	48290287	48300287
chr10	50692067	50702067	chr10	48319040	48329040
chr10	50690722	50700722	chr10	48379946	48389946
chr10	50690531	50700531	chr10	48417339	48427339
chr10	66840309	66850309	chr10	65270394	65280394
chr10	67210123	67220123	chr10	64910263	64920263
chr10	67210824	67220824	chr10	65210904	65220904
chr10	67210182	67220182	chr10	65631526	65641526
chr10	134002236	134012236	chr10	132180924	132190924
chr10	35839967	35849967	chr10	34238448	34248448
chr10	67059020	67069020	chr10	64931119	64941119
chr10	67058116	67068116	chr10	65031064	65041064
chr10	67057845	67067845	chr10	65389597	65399597
chr10	67057248	67067248	chr10	65529232	65539232
chr10	55579193	55589193	chr10	53819336	53829336
chr10	66590219	66600219	chr10	65081461	65091461
chr10	66832554	66842554	chr10	65081146	65091146
chr10	66991061	67001061	chr10	65079595	65089595
chr10	67170908	67180908	chr10	65050903	65060903
chr10	67172911	67182911	chr10	65551732	65561732
chr10	67170185	67180185	chr10	65579033	65589033
chr10	67891120	67901120	chr10	65081683	65091683
chr10	111309017	111319017	chr10	108547221	108557221
chr10	50819636	50829636	chr10	48580987	48590987
chr10	9469078	9479078	chr10	7969360	7979360
chr10	67158424	67168424	chr10	65619335	65629335
chr10	67219630	67229630	chr10	65620402	65630402
chr10	67938260	67948260	chr10	65621259	65631259
chr10	53409792	53419792	chr10	51707585	51717585
chr10	11750438	11760438	chr10	10139802	10149802
chr10	56228626	56238626	chr10	54600557	54610557
chr10	56939025	56949025	chr10	54598432	54608432
chr10	55979541	55989541	chr10	54089165	54099165
chr10	78219007	78229007	chr10	76518975	76528975
chr10	78249550	78259550	chr10	76518701	76528701
chr10	78347744	78357744	chr10	76518054	76528054
chr10	66918340	66928340	chr10	65190260	65200260
chr10	110778424	110788424	chr10	108919565	108929565
chr10	68090926	68100926	chr10	65280174	65290174
chr10	56382143	56392143	chr10	54549245	54559245
chr10	56099393	56109393	chr10	54390435	54400435
chr10	68148807	68158807	chr10	65030565	65040565
chr10	3140554	3150554	chr10	1429655	1439655
chr10	3240756	3250756	chr10	1428493	1438493
chr10	67191370	67201370	chr10	65659262	65669262
chr10	67328916	67338916	chr10	65660401	65670401
chr10	56539679	56549679	chr10	54528433	54538433
chr10	11420993	11430993	chr10	9641547	9651547
chr10	66900766	66910766	chr10	65267432	65277432
chr10	67580155	67590155	chr10	65549919	65559919
chr10	67878257	67888257	chr10	65548054	65558054
chr10	67191529	67201529	chr10	65031569	65041569
chr10	67191800	67201800	chr10	65530855	65540855
chr10	111040621	111050621	chr10	108030138	108040138
chr10	11377367	11387367	chr10	9598291	9608291
chr10	131968560	131978560	chr10	130200562	130210562
chr10	85261739	85271739	chr10	83378209	83388209
chr10	110118636	110128636	chr10	108310149	108320149
chr10	55718359	55728359	chr10	53680304	53690304
chr10	55720356	55730356	chr10	53712298	53722298
chr10	55719568	55729568	chr10	53929132	53939132
chr10	55719540	55729540	chr10	54130706	54140706
chr10	67539099	67549099	chr10	64749134	64759134
chr10	92899717	92909717	chr10	91161525	91171525
chr10	2911037	2921037	chr10	1129408	1139408
chr10	3181033	3191033	chr10	1129337	1139337
chr10	66736765	66746765	chr10	65120925	65130925
chr10	66830520	66840520	chr10	65121557	65131557
chr10	67489729	67499729	chr10	65121534	65131534
chr10	85249264	85259264	chr10	83430144	83440144
chr10	111408638	111418638	chr10	108220857	108230857
chr10	111410636	111420636	chr10	108939319	108949319
chr10	115761507	115771507	chr10	114028726	114038726
chr10	11290489	11300489	chr10	9639426	9649426
chr10	11320314	11330314	chr10	9640051	9650051
chr10	11329423	11339423	chr10	9639314	9649314
chr10	35951716	35961716	chr10	34249492	34259492
chr10	55672079	55682079	chr10	53858262	53868262
chr10	84339721	84349721	chr10	82379501	82389501
chr10	22322466	22332466	chr10	19508811	19518811
chr10	55819446	55829446	chr10	54139291	54149291
chr10	56317515	56327515	chr10	53979765	53989765
chr10	56318992	56328992	chr10	54420952	54430952
chr10	67432011	67442011	chr10	65579484	65589484
chr10	131868060	131878060	chr10	130240886	130250886
chr10	55730370	55740370	chr10	53908875	53918875
chr10	56179682	56189682	chr10	53909832	53919832
chr10	56190446	56200446	chr10	53911037	53921037
chr10	11261464	11271464	chr10	9591199	9601199
chr10	11500879	11510879	chr10	9589100	9599100
chr10	11761370	11771370	chr10	9590358	9600358
chr10	78221446	78231446	chr10	76649993	76659993
chr10	78341066	78351066	chr10	76650384	76660384
chr10	78349025	78359025	chr10	76650991	76660991
chr10	78362590	78372590	chr10	76651277	76661277
chr10	11311039	11321039	chr10	9620327	9630327
chr10	11350580	11360580	chr10	9619096	9629096
chr10	11467899	11477899	chr10	9618795	9628795
chr10	11499373	11509373	chr10	9620597	9630597
chr10	11570224	11580224	chr10	9620005	9630005
chr10	111008990	111018990	chr10	109309221	109319221
chr10	111350424	111360424	chr10	109310394	109320394
chr10	55050535	55060535	chr10	53467602	53477602
chr10	100750513	100760513	chr10	99272340	99282340
chr10	21799036	21809036	chr10	20238533	20248533
chr10	111421311	111431311	chr10	107868963	107878963
chr10	50291456	50301456	chr10	47541017	47551017
chr10	32770069	32780069	chr10	31151906	31161906
chr10	67859308	67869308	chr10	65750170	65760170
chr10	11279720	11289720	chr10	9680018	9690018
chr10	11341123	11351123	chr10	9680628	9690628
chr10	11731076	11741076	chr10	9680831	9690831
chr10	84828348	84838348	chr10	83300889	83310889
chr10	85088128	85098128	chr10	83298621	83308621
chr10	11439789	11449789	chr10	9872390	9882390
chr10	11439470	11449470	chr10	9579109	9589109
chr10	11438901	11448901	chr10	9600580	9610580
chr10	11438880	11448880	chr10	9689987	9699987
chr10	124610303	124620303	chr10	123029946	123039946
chr10	9217070	9227070	chr10	7369189	7379189
chr10	3279574	3289574	chr10	1159014	1169014
chr10	55648387	55658387	chr10	53850087	53860087
chr10	55649916	55659916	chr10	53970057	53980057
chr10	55650225	55660225	chr10	53979374	53989374
chr10	55652038	55662038	chr10	54023209	54033209
chr10	87710288	87720288	chr10	85769764	85779764
chr10	64880062	64890062	chr10	63278983	63288983
chr10	34338110	34348110	chr10	32321041	32331041
chr10	58980019	58990019	chr10	57229996	57239996
chr10	53221043	53231043	chr10	51600297	51610297
chr10	67029589	67039589	chr10	65390914	65400914
chr10	78250070	78260070	chr10	76568398	76578398
chr10	110299660	110309660	chr10	108568981	108578981
chr10	67179553	67189553	chr10	64880017	64890017
chr10	131959723	131969723	chr10	129860166	129870166
chr10	87709493	87719493	chr10	85622385	85632385
chr10	67940314	67950314	chr10	66220686	66230686
chr10	56220448	56230448	chr10	53788850	53798850
chr10	131870514	131880514	chr10	130179136	130189136
chr10	50228840	50238840	chr10	46871096	46881096
chr10	11310565	11320565	chr10	9708668	9718668
chr10	11488534	11498534	chr10	9710318	9720318
chr10	11549931	11559931	chr10	9710584	9720584
chr10	78331356	78341356	chr10	76678550	76688550
chr10	22982113	22992113	chr10	20791869	20801869
chr10	67031372	67041372	chr10	64981342	64991342
chr10	67768678	67778678	chr10	64979991	64989991
chr10	9508549	9518549	chr10	7770110	7780110
chr10	9510116	9520116	chr10	7778932	7788932
chr10	83510922	83520922	chr10	81819464	81829464
chr10	87559592	87569592	chr10	85562807	85572807
chr10	56440986	56450986	chr10	53629989	53639989
chr10	131951795	131961795	chr10	130199968	130209968
chr10	67221940	67231940	chr10	64969924	64979924
chr10	67219367	67229367	chr10	65000091	65010091
chr10	56130643	56140643	chr10	54529330	54539330
chr10	67879259	67889259	chr10	66179429	66189429
chr10	78640234	78650234	chr10	76777546	76787546
chr10	78311579	78321579	chr10	76759857	76769857
chr10	78350090	78360090	chr10	76759919	76769919
chr10	131953803	131963803	chr10	130179571	130189571
chr10	131948994	131958994	chr10	130400026	130410026
chr10	67898715	67908715	chr10	66090350	66100350
chr10	11251170	11261170	chr10	9609786	9619786
chr10	21582899	21592899	chr10	19601194	19611194
chr10	110958000	110968000	chr10	109209450	109219450
chr10	55600679	55610679	chr10	53779402	53789402
chr10	55600500	55610500	chr10	53959944	53969944
chr10	67129545	67139545	chr10	65517655	65527655
chr10	67450280	67460280	chr10	65049588	65059588
chr10	21711233	21721233	chr10	20070430	20080430
chr10	4698681	4708681	chr10	2798923	2808923
chr10	109770092	109780092	chr10	108080463	108090463
chr10	3059026	3069026	chr10	1221578	1231578
chr10	3099354	3109354	chr10	1221230	1231230
chr10	35908385	35918385	chr10	34100780	34110780
chr10	55759003	55769003	chr10	53570643	53580643
chr10	55758837	55768837	chr10	53728489	53738489
chr10	56371789	56381789	chr10	53468846	53478846
chr10	21570969	21580969	chr10	19730452	19740452
chr10	58810338	58820338	chr10	56879618	56889618
chr10	35101018	35111018	chr10	33440310	33450310
chr10	56008022	56018022	chr10	53749824	53759824
chr10	55420183	55430183	chr10	53629374	53639374
chr10	55890406	55900406	chr10	53731243	53741243
chr10	11189098	11199098	chr10	8331858	8341858
chr10	68262060	68272060	chr10	65188957	65198957
chr10	129710125	129720125	chr10	127959143	127969143
chr10	67537797	67547797	chr10	65368114	65378114
chr10	111040048	111050048	chr10	109209312	109219312
chr10	32701958	32711958	chr10	30839269	30849269
chr10	66738128	66748128	chr10	64910952	64920952
chr10	66819128	66829128	chr10	64909955	64919955
chr10	67029717	67039717	chr10	64909787	64919787
chr10	67159402	67169402	chr10	64910883	64920883
chr10	67710614	67720614	chr10	64911995	64921995
chr10	5621132	5631132	chr10	3321566	3331566
chr10	53499702	53509702	chr10	51810149	51820149
chr10	9418966	9428966	chr10	7791831	7801831
chr10	11219476	11229476	chr10	9559812	9569812
chr10	78337706	78347706	chr10	76778716	76788716
chr10	55921746	55931746	chr10	54071068	54081068
chr10	17859746	17869746	chr10	16019394	16029394
chr10	55580874	55590874	chr10	53779465	53789465
chr10	55581050	55591050	chr10	53968107	53978107
chr10	53550752	53560752	chr10	51748766	51758766
chr10	5580036	5590036	chr10	3280873	3290873
chr10	5578938	5588938	chr10	3329955	3339955
chr10	55520642	55530642	chr10	53678796	53688796
chr10	55518496	55528496	chr10	53710157	53720157
chr10	55521559	55531559	chr10	53739389	53749389
chr10	67332292	67342292	chr10	65630427	65640427
chr10	67519503	67529503	chr10	65897870	65907870
chr10	67649101	67659101	chr10	65991728	66001728
chr10	21597838	21607838	chr10	19559554	19569554
chr10	21610898	21620898	chr10	19561930	19571930
chr10	21850375	21860375	chr10	20089327	20099327
chr10	86299657	86309657	chr10	84688124	84698124
chr10	67159107	67169107	chr10	65409970	65419970
chr10	68760870	68770870	chr10	65200559	65210559
chr10	85089908	85099908	chr10	83330026	83340026
chr10	67379583	67389583	chr10	65530739	65540739
chr10	87510912	87520912	chr10	85872112	85882112
chr10	56228801	56238801	chr10	54450096	54460096
chr10	56211522	56221522	chr10	53567897	53577897
chr10	56207829	56217829	chr10	53980160	53990160
chr10	56211028	56221028	chr10	54107763	54117763
chr10	56210828	56220828	chr10	54441245	54451245
chr10	67881245	67891245	chr10	64880549	64890549
chr10	67881023	67891023	chr10	65411255	65421255
chr10	67880115	67890115	chr10	65601984	65611984
chr10	67878320	67888320	chr10	65630106	65640106
chr10	67880311	67890311	chr10	65750159	65760159
chr10	67879868	67889868	chr10	66169825	66179825
chr10	18841379	18851379	chr10	17200457	17210457
chr10	55531188	55541188	chr10	53619750	53629750
chr10	55561181	55571181	chr10	53621254	53631254
chr10	56150524	56160524	chr10	53620491	53630491
chr10	78309498	78319498	chr10	76611324	76621324
chr10	9120711	9130711	chr10	7379791	7389791
chr10	78572106	78582106	chr10	76478678	76488678
chr10	131981255	131991255	chr10	130399424	130409424
chr10	55930661	55940661	chr10	53973688	53983688
chr10	55927818	55937818	chr10	54078064	54088064
chr10	53427744	53437744	chr10	51611778	51621778
chr10	131999095	132009095	chr10	130161240	130171240
chr10	132000627	132010627	chr10	130259438	130269438
chr10	131999082	132009082	chr10	130289147	130299147
chr10	131999680	132009680	chr10	130309834	130319834
chr10	11550140	11560140	chr10	8759349	8769349
chr10	4820056	4830056	chr10	2578974	2588974
chr10	127051411	127061411	chr10	126990666	127000666
chr10	21558365	21568365	chr10	19700798	19710798
chr10	21610261	21620261	chr10	19697645	19707645
chr10	21622067	21632067	chr10	19702507	19712507
chr10	21631137	21641137	chr10	19701026	19711026
chr10	85298965	85308965	chr10	83621179	83631179
chr10	27930088	27940088	chr10	25739792	25749792
chr10	131979559	131989559	chr10	130161388	130171388
chr10	9530452	9540452	chr10	7811653	7821653
chr10	11489367	11499367	chr10	9529578	9539578
chr10	11601349	11611349	chr10	9532764	9542764
chr10	11608184	11618184	chr10	9528251	9538251
chr10	11280403	11290403	chr10	9609488	9619488
chr10	21760538	21770538	chr10	20118837	20128837
chr10	84151335	84161335	chr10	82469671	82479671
chr10	132071182	132081182	chr10	130109851	130119851
chr10	132070481	132080481	chr10	130260205	130270205
chr10	132071211	132081211	chr10	130349520	130359520
chr10	55980852	55990852	chr10	53791219	53801219
chr10	11620314	11630314	chr10	9858605	9868605
chr10	132030599	132040599	chr10	130290688	130300688
chr10	67749516	67759516	chr10	64790686	64800686
chr10	67721061	67731061	chr10	65689102	65699102
chr10	67721955	67731955	chr10	65877504	65887504
chr10	11448962	11458962	chr10	9600196	9610196
chr10	11661327	11671327	chr10	9600129	9610129
chr10	5869221	5879221	chr10	3301526	3311526
chr10	6178240	6188240	chr10	3300118	3310118
chr10	55530759	55540759	chr10	53677522	53687522
chr10	11229504	11239504	chr10	9561553	9571553
chr10	11500494	11510494	chr10	9559918	9569918
chr10	11507882	11517882	chr10	9562050	9572050
chr10	11659250	11669250	chr10	9558854	9568854
chr10	67709275	67719275	chr10	65892018	65902018
chr10	67380882	67390882	chr10	64930716	64940716
chr10	66740400	66750400	chr10	64930057	64940057
chr10	66909691	66919691	chr10	64931492	64941492
chr10	53449652	53459652	chr10	51851223	51861223
chr10	66818865	66828865	chr10	65160173	65170173
chr10	67700486	67710486	chr10	65988200	65998200
chr10	66809700	66819700	chr10	65099624	65109624
chr10	67391707	67401707	chr10	65436533	65446533
chr10	66739004	66749004	chr10	65050453	65060453
chr10	67541138	67551138	chr10	65430325	65440325
chr10	67888909	67898909	chr10	65050281	65060281
chr10	11288883	11298883	chr10	9689751	9699751
chr10	11450396	11460396	chr10	9689419	9699419
chr10	66830385	66840385	chr10	65032006	65042006
chr10	55959803	55969803	chr10	54139579	54149579
chr10	55961001	55971001	chr10	54152219	54162219
chr10	111801372	111811372	chr10	107370488	107380488
chr10	83642871	83652871	chr10	81998942	82008942
chr10	36220340	36230340	chr10	34471180	34481180
chr10	78599177	78609177	chr10	76839062	76849062
chr10	55591592	55601592	chr10	53850206	53860206
chr10	120159381	120169381	chr10	118420281	118430281
chr10	67478832	67488832	chr10	65689050	65699050
chr10	21631081	21641081	chr10	19257909	19267909
chr10	23760199	23770199	chr10	21631135	21641135
chr10	115348476	115358476	chr10	112401644	112411644
chr10	131989989	131999989	chr10	130129298	130139298
chr10	131850092	131860092	chr10	130108895	130118895
chr10	78208651	78218651	chr10	76540727	76550727
chr10	78207531	78217531	chr10	76561756	76571756
chr10	78189253	78199253	chr10	76561909	76571909
chr10	11331064	11341064	chr10	9578884	9588884
chr10	11469545	11479545	chr10	9581341	9591341
chr10	11480137	11490137	chr10	9581420	9591420
chr10	91949364	91959364	chr10	89981288	89991288
chr10	111350454	111360454	chr10	108079096	108089096
chr10	118909109	118919109	chr10	116191088	116201088
chr10	11119567	11129567	chr10	9089783	9099783
chr10	66121930	66131930	chr10	64138049	64148049
chr10	55558737	55568737	chr10	53570764	53580764
chr10	67701107	67711107	chr10	65199828	65209828
chr10	11512484	11522484	chr10	7789529	7799529
chr10	11721711	11731711	chr10	8081355	8091355
chr10	67292448	67302448	chr10	64840627	64850627
chr10	55240290	55250290	chr10	53460335	53470335
chr10	66900960	66910960	chr10	64968967	64978967
chr10	8057473	8067473	chr10	6280347	6290347
chr10	53409915	53419915	chr10	51689393	51699393
chr10	78277744	78287744	chr10	76480895	76490895
chr10	107888292	107898292	chr10	105950543	105960543
chr10	67768857	67778857	chr10	65189253	65199253
chr10	115711189	115721189	chr10	114140128	114150128
chr10	87621083	87631083	chr10	85490532	85500532
chr10	87620045	87630045	chr10	85850937	85860937
chr10	50820216	50830216	chr10	48488626	48498626
chr10	85240208	85250208	chr10	83319258	83329258
chr10	85241520	85251520	chr10	83362743	83372743
chr10	78340607	78350607	chr10	76337265	76347265
chr10	11730430	11740430	chr10	9079927	9089927
chr10	56129512	56139512	chr10	54208380	54218380
chr10	21638327	21648327	chr10	19548151	19558151
chr10	111480586	111490586	chr10	107791142	107801142
chr10	110768330	110778330	chr10	108219697	108229697
chr10	113790572	113800572	chr10	112179637	112189637
chr10	132189665	132199665	chr10	130111323	130121323
chr10	117881807	117891807	chr10	115101074	115111074
chr10	67890539	67900539	chr10	64991765	65001765
chr10	56140431	56150431	chr10	53939162	53949162
chr10	66990297	67000297	chr10	64920429	64930429
chr10	66989361	66999361	chr10	65029598	65039598
chr10	66989842	66999842	chr10	65070495	65080495
chr10	67968551	67978551	chr10	65600189	65610189
chr10	85121082	85131082	chr10	83362123	83372123
chr10	67290949	67300949	chr10	64760610	64770610
chr10	85469683	85479683	chr10	83630146	83640146
chr10	67011133	67021133	chr10	65000227	65010227
chr10	55728689	55738689	chr10	53968991	53978991
chr10	56180332	56190332	chr10	53971666	53981666
chr10	56191279	56201279	chr10	53729152	53739152
chr10	56190696	56200696	chr10	54439763	54449763
chr10	131990702	132000702	chr10	130121445	130131445
chr10	67151112	67161112	chr10	64920216	64930216
chr10	56199361	56209361	chr10	54278606	54288606
chr10	56200763	56210763	chr10	54452614	54462614
chr10	55730300	55740300	chr10	53710280	53720280
chr10	55729473	55739473	chr10	53739579	53749579
chr10	91820474	91830474	chr10	89913667	89923667
chr10	56342349	56352349	chr10	53730106	53740106
chr10	85060199	85070199	chr10	83321599	83331599
chr10	132029019	132039019	chr10	130159103	130169103
chr10	118850427	118860427	chr10	116077842	116087842
chr10	66810061	66820061	chr10	64769258	64779258
chr10	66809663	66819663	chr10	64921601	64931601
chr10	22749725	22759725	chr10	20959483	20969483
chr10	67899739	67909739	chr10	65029935	65039935
chr10	56181362	56191362	chr10	53930576	53940576
chr10	11548865	11558865	chr10	9609440	9619440
chr10	110296701	110306701	chr10	108218566	108228566
chr10	78351012	78361012	chr10	76598427	76608427
chr10	78349954	78359954	chr10	76610878	76620878
chr10	56179677	56189677	chr10	53939546	53949546
chr10	67969057	67979057	chr10	65749952	65759952
chr10	50820508	50830508	chr10	48569000	48579000
chr10	64371001	64381001	chr10	61619902	61629902
chr10	87561788	87571788	chr10	85570791	85580791
chr10	11479964	11489964	chr10	9609432	9619432
chr10	11501259	11511259	chr10	9609953	9619953
chr10	11630196	11640196	chr10	9610430	9620430
chr10	123660216	123670216	chr10	121389039	121399039
chr10	11090125	11100125	chr10	8390317	8400317
chr10	130111575	130121575	chr10	127641096	127651096
chr10	10828962	10838962	chr10	8170308	8180308
chr10	84882089	84892089	chr10	81981194	81991194
chr10	78911540	78921540	chr10	76690018	76700018
chr10	11128678	11138678	chr10	8680411	8690411
chr10	78970493	78980493	chr10	76832242	76842242
chr10	83880154	83890154	chr10	83652851	83662851
chr10	78399969	78409969	chr10	76570665	76580665
chr10	111849767	111859767	chr10	105609540	105619540
chr10	114160561	114170561	chr10	112209280	112219280
chr10	101259352	101269352	chr10	99299398	99309398
chr10	50289707	50299707	chr10	46482190	46492190
chr10	11599998	11609998	chr10	7698620	7708620
chr10	11510724	11520724	chr10	8348196	8358196
chr10	11081171	11091171	chr10	8530026	8540026
chr10	114640188	114650188	chr10	112310093	112320093
chr10	11478708	11488708	chr10	7960165	7970165
chr10	67892984	67902984	chr10	65560548	65570548
chr10	11819678	11829678	chr10	8219342	8229342
chr10	22709436	22719436	chr10	22577586	22587586
chr10	66130761	66140761	chr10	64929760	64939760
chr10	46659693	46669693	chr10	45478479	45488479
chr10	75788579	75798579	chr10	75772604	75782604
chr10	11277089	11287089	chr10	10099321	10109321
chr10	67530130	67540130	chr10	65559442	65569442
chr10	47649311	47659311	chr10	47161767	47171767
chr10	111321677	111331677	chr10	110739629	110749629
chr10	56110676	56120676	chr10	54598345	54608345
chr10	52788806	52798806	chr10	51758183	51768183
chr10	90569217	90579217	chr10	88778620	88788620
chr10	28069106	28079106	chr10	28062434	28072434
chr10	37890009	37900009	chr10	36498326	36508326
chr10	96629526	96639526	chr10	96513309	96523309
chr10	66712187	66722187	chr10	65610325	65620325
chr10	131809717	131819717	chr10	130590377	130600377
chr10	70149756	70159756	chr10	70090575	70100575
chr10	35709931	35719931	chr10	34189543	34199543
chr10	79149411	79159411	chr10	79130279	79140279
chr10	71029115	71039115	chr10	71010177	71020177
chr10	109638158	109648158	chr10	108669978	108679978
chr10	67769863	67779863	chr10	66180988	66190988
chr10	98109437	98119437	chr10	98090880	98100880
chr10	5699721	5709721	chr10	4972904	4982904
chr10	21718044	21728044	chr10	20528869	20538869
chr10	105160499	105170499	chr10	105050867	105060867
chr10	73110595	73120595	chr10	73009913	73019913
chr10	94339286	94349286	chr10	94291398	94301398
chr10	9481200	9491200	chr10	8209107	8219107
chr10	111450770	111460770	chr10	109899403	109909403
chr10	55591469	55601469	chr10	54021898	54031898
chr10	67141136	67151136	chr10	65769661	65779661
chr10	23328940	23338940	chr10	22902728	22912728
chr10	70469624	70479624	chr10	70369963	70379963
chr10	10940836	10950836	chr10	9730196	9740196
chr10	85238713	85248713	chr10	83620754	83630754
chr10	58919032	58929032	chr10	57549993	57559993
chr10	83300616	83310616	chr10	81961086	81971086
chr10	11131308	11141308	chr10	9759646	9769646
chr10	27748638	27758638	chr10	27561037	27571037
chr10	21378943	21388943	chr10	19701793	19711793
chr10	67581359	67591359	chr10	66239838	66249838
chr10	29309571	29319571	chr10	29302390	29312390
chr10	113717476	113727476	chr10	112680098	112690098
chr10	46779998	46789998	chr10	45562264	45572264
chr10	50958419	50968419	chr10	50680897	50690897
chr10	100970355	100980355	chr10	100842371	100852371
chr10	86631102	86641102	chr10	86052346	86062346
chr10	103141272	103151272	chr10	103069967	103079967
chr10	79220409	79230409	chr10	79200198	79210198
chr10	54879694	54889694	chr10	53609496	53619496
chr10	53018435	53028435	chr10	51869922	51879922
chr10	80528196	80538196	chr10	79158982	79168982
chr10	69300802	69310802	chr10	69249721	69259721
chr10	33021487	33031487	chr10	31727950	31737950
chr10	10880374	10890374	chr10	9631091	9641091
chr10	21618851	21628851	chr10	20358278	20368278
chr10	21452641	21462641	chr10	20422473	20432473
chr10	37469046	37479046	chr10	36681355	36691355
chr10	55679288	55689288	chr10	54270081	54280081
chr10	10860822	10870822	chr10	9629556	9639556
chr10	90699380	90709380	chr10	90682719	90692719
chr10	58421577	58431577	chr10	57109325	57119325
chr10	95461722	95471722	chr10	95338827	95348827
chr10	69969143	69979143	chr10	69870709	69880709
chr10	66961622	66971622	chr10	65780153	65790153
chr10	133500777	133510777	chr10	132309779	132319779
chr10	46672770	46682770	chr10	45620491	45630491
chr10	135270447	135280447	chr10	135148323	135158323
chr10	135508101	135518101	chr10	135409466	135419466
chr10	29340129	29350129	chr10	28271545	28281545
chr10	9459064	9469064	chr10	7888766	7898766
chr10	113782212	113792212	chr10	112210980	112220980
chr10	19170206	19180206	chr10	18100995	18110995
chr10	9229142	9239142	chr10	8140491	8150491
chr10	13611314	13621314	chr10	13560628	13570628
chr10	35739713	35749713	chr10	34257885	34267885
chr10	55920846	55930846	chr10	54352274	54362274
chr10	107669717	107679717	chr10	107458423	107468423
chr10	25108868	25118868	chr10	23869152	23879152
chr10	55598834	55608834	chr10	53729223	53739223
chr10	103550396	103560396	chr10	103520736	103530736
chr10	55340187	55350187	chr10	53558594	53568594
chr10	96939608	96949608	chr10	96933478	96943478
chr10	85251639	85261639	chr10	84049019	84059019
chr10	67129688	67139688	chr10	65412246	65422246
chr10	55279659	55289659	chr10	53869885	53879885
chr10	131797482	131807482	chr10	130340723	130350723
chr10	91709421	91719421	chr10	91542480	91552480
chr10	135238820	135248820	chr10	135171980	135181980
chr10	108680013	108690013	chr10	108580431	108590431
chr10	85409834	85419834	chr10	83791781	83801781
chr10	55329514	55339514	chr10	54098944	54108944
chr10	74249780	74259780	chr10	74181578	74191578
chr10	87621592	87631592	chr10	85968315	85978315
chr10	66670412	66680412	chr10	65070704	65080704
chr10	56319043	56329043	chr10	54949896	54959896
chr10	23818502	23828502	chr10	22901476	22911476
chr10	45380339	45390339	chr10	45310152	45320152
chr10	109431722	109441722	chr10	108122045	108132045
chr10	53257343	53267343	chr10	51848712	51858712
chr10	55590069	55600069	chr10	54111427	54121427
chr10	66712734	66722734	chr10	65711493	65721493
chr10	115298543	115308543	chr10	115279955	115289955
chr10	85250810	85260810	chr10	83589700	83599700
chr10	78251363	78261363	chr10	77039619	77049619
chr10	46720857	46730857	chr10	45499003	45509003
chr10	131859037	131869037	chr10	130569931	130579931
chr10	55959434	55969434	chr10	54208735	54218735
chr10	78350592	78360592	chr10	76777841	76787841
chr10	132010807	132020807	chr10	131019202	131029202
chr10	5461139	5471139	chr10	4971774	4981774
chr10	24558675	24568675	chr10	24370535	24380535
chr10	131807500	131817500	chr10	130140391	130150391
chr10	54740921	54750921	chr10	53697774	53707774
chr10	132089873	132099873	chr10	130308514	130318514
chr10	21581134	21591134	chr10	20108172	20118172
chr10	17581220	17591220	chr10	16140681	16150681
chr10	132649677	132659677	chr10	132571316	132581316
chr10	78951456	78961456	chr10	77007987	77017987
chr10	47500235	47510235	chr10	47281854	47291854
chr10	66279942	66289942	chr10	64919913	64929913
chr10	109611704	109621704	chr10	108341906	108351906
chr10	91928758	91938758	chr10	91872406	91882406
chr10	109539337	109549337	chr10	108499031	108509031
chr10	38488297	38498297	chr10	38027708	38037708
chr10	25412098	25422098	chr10	23898928	23908928
chr10	110901950	110911950	chr10	109758953	109768953
chr10	110738891	110748891	chr10	109760896	109770896
chr10	46570183	46580183	chr10	45478852	45488852
chr10	53270579	53280579	chr10	53181006	53191006
chr10	79889699	79899699	chr10	79668631	79678631
chr10	30489276	30499276	chr10	30450945	30460945
chr10	72969504	72979504	chr10	72940354	72950354
chr10	103899746	103909746	chr10	103850320	103860320
chr10	133148474	133158474	chr10	133050261	133060261
chr10	17998471	18008471	chr10	16599693	16609693
chr10	133128833	133138833	chr10	132861039	132871039
chr10	78219583	78229583	chr10	76610498	76620498
chr10	21501466	21511466	chr10	20330014	20340014
chr10	17571470	17581470	chr10	16199725	16209725
chr10	121989352	121999352	chr10	121809056	121819056
chr10	55518043	55528043	chr10	53960617	53970617
chr10	11489791	11499791	chr10	9872294	9882294
chr10	87109446	87119446	chr10	85969874	85979874
chr10	102190742	102200742	chr10	102100233	102110233
chr10	1740310	1750310	chr10	290665	300665
chr10	131991140	132001140	chr10	130872132	130882132
chr10	29987712	29997712	chr10	29620443	29630443
chr10	135210280	135220280	chr10	134949738	134959738
chr10	66980602	66990602	chr10	65607326	65617326
chr10	6550617	6560617	chr10	6439249	6449249
chr10	58830313	58840313	chr10	58020917	58030917
chr10	73172443	73182443	chr10	73141100	73151100
chr10	66690145	66700145	chr10	65610479	65620479
chr10	67048888	67058888	chr10	65799363	65809363
chr10	67021971	67031971	chr10	65890674	65900674
chr10	67010951	67020951	chr10	65390082	65400082
chr10	51299470	51309470	chr10	51289475	51299475
chr10	53221546	53231546	chr10	51790456	51800456
chr10	67899726	67909726	chr10	66637417	66647417
chr10	78379401	78389401	chr10	77018124	77028124
chr10	33238086	33248086	chr10	31799239	31809239
chr10	46450730	46460730	chr10	45629567	45639567
chr10	46749605	46759605	chr10	45470371	45480371
chr10	110399716	110409716	chr10	109119648	109129648
chr10	54631317	54641317	chr10	53480500	53490500
chr10	21638870	21648870	chr10	20188435	20198435
chr10	21438490	21448490	chr10	20409515	20419515
chr10	10809126	10819126	chr10	9658606	9668606
chr10	122688673	122698673	chr10	122669688	122679688
chr10	46013308	46023308	chr10	45740540	45750540
chr10	58399455	58409455	chr10	57150982	57160982
chr10	58239847	58249847	chr10	57058869	57068869
chr10	109441075	109451075	chr10	108188520	108198520
chr10	66859054	66869054	chr10	66031499	66041499
chr10	103841347	103851347	chr10	103611001	103621001
chr10	131959248	131969248	chr10	130588592	130598592
chr10	67288675	67298675	chr10	65868829	65878829
chr10	10770642	10780642	chr10	9399914	9409914
chr10	66290363	66300363	chr10	64912449	64922449
chr10	49841087	49851087	chr10	49679778	49689778
chr10	113948776	113958776	chr10	112470930	112480930
chr10	102480314	102490314	chr10	100949698	100959698
chr10	73110698	73120698	chr10	73089870	73099870
chr10	100498517	100508517	chr10	100038934	100048934
chr10	47479923	47489923	chr10	46877656	46887656
chr10	55210747	55220747	chr10	53680341	53690341
chr10	21698087	21708087	chr10	20268647	20278647
chr10	66439332	66449332	chr10	64941739	64951739
chr10	94622083	94632083	chr10	94529296	94539296
chr10	44919601	44929601	chr10	44911126	44921126
chr10	87229261	87239261	chr10	86009659	86019659
chr10	9359042	9369042	chr10	8188275	8198275
chr10	79840545	79850545	chr10	79503775	79513775
chr10	38348498	38358498	chr10	38059333	38069333
chr10	35618901	35628901	chr10	34380150	34390150
chr10	66388169	66398169	chr10	65199840	65209840
chr10	74160837	74170837	chr10	74100100	74110100
chr10	44829123	44839123	chr10	44820468	44830468
chr10	133732596	133742596	chr10	132269412	132279412
chr10	17748368	17758368	chr10	16141236	16151236
chr10	132659926	132669926	chr10	132570075	132580075
chr10	38640899	38650899	chr10	38600218	38610218
chr10	46769099	46779099	chr10	45560995	45570995
chr10	53060811	53070811	chr10	51749672	51759672
chr10	53312090	53322090	chr10	51739722	51749722
chr10	132089713	132099713	chr10	130140489	130150489
chr10	10848563	10858563	chr10	9599903	9609903
chr10	25119827	25129827	chr10	23949248	23959248
chr10	78258615	78268615	chr10	77240796	77250796
chr10	109767421	109777421	chr10	108260953	108270953
chr10	81401926	81411926	chr10	81020928	81030928
chr10	21539341	21549341	chr10	20278608	20288608
chr10	45920504	45930504	chr10	45509809	45519809
chr10	9318503	9328503	chr10	8100481	8110481
chr10	121119458	121129458	chr10	121040087	121050087
chr10	11267763	11277763	chr10	9716992	9726992
chr10	87271460	87281460	chr10	87109277	87119277
chr10	132118909	132128909	chr10	132100898	132110898
chr10	110297618	110307618	chr10	108981209	108991209
chr10	109779828	109789828	chr10	108349984	108359984
chr10	55049868	55059868	chr10	53590623	53600623
chr10	38388125	38398125	chr10	38026815	38036815
chr10	10950008	10960008	chr10	9568711	9578711
chr10	21689390	21699390	chr10	20070152	20080152
chr10	123740769	123750769	chr10	123307318	123317318
chr10	51061401	51071401	chr10	49989661	49999661
chr10	32406254	32416254	chr10	31720301	31730301
chr10	66288882	66298882	chr10	65019435	65029435
chr10	135458923	135468923	chr10	135388850	135398850
chr10	62989904	62999904	chr10	62801926	62811926
chr10	54821382	54831382	chr10	53612788	53622788
chr10	21632192	21642192	chr10	20200461	20210461
chr10	66439411	66449411	chr10	65030236	65040236
chr10	126650206	126660206	chr10	126629744	126639744
chr10	4478876	4488876	chr10	3329995	3339995
chr10	11171735	11181735	chr10	9801009	9811009
chr10	80721436	80731436	chr10	80660494	80670494
chr10	133858161	133868161	chr10	132549801	132559801
chr10	54988121	54998121	chr10	53560148	53570148
chr10	110100067	110110067	chr10	108771252	108781252
chr10	55391520	55401520	chr10	54009706	54019706
chr10	126009771	126019771	chr10	125990166	126000166
chr10	23911857	23921857	chr10	23317923	23327923
chr10	4839056	4849056	chr10	3469977	3479977
chr10	83939285	83949285	chr10	83652356	83662356
chr10	115240423	115250423	chr10	114029450	114039450
chr10	78379805	78389805	chr10	77160034	77170034
chr10	5570338	5580338	chr10	5188970	5198970
chr10	47330437	47340437	chr10	47289972	47299972
chr10	27938349	27948349	chr10	27760673	27770673
chr10	9461329	9471329	chr10	8049320	8059320
chr10	96159961	96169961	chr10	96109226	96119226
chr10	102900255	102910255	chr10	102768064	102778064
chr10	79269729	79279729	chr10	79190473	79200473
chr10	11451749	11461749	chr10	9789781	9799781
chr10	10728778	10738778	chr10	9638322	9648322
chr10	32000634	32010634	chr10	31681419	31691419
chr10	78270046	78280046	chr10	77080671	77090671
chr10	85231242	85241242	chr10	84068230	84078230
chr10	3151576	3161576	chr10	1709870	1719870
chr10	131840964	131850964	chr10	130380651	130390651
chr10	74660011	74670011	chr10	74609735	74619735
chr10	110080401	110090401	chr10	108749749	108759749
chr10	13400932	13410932	chr10	12627695	12637695
chr10	78243116	78253116	chr10	76930235	76940235
chr10	9260179	9270179	chr10	8199888	8209888
chr10	32901000	32911000	chr10	31739832	31749832
chr10	53281357	53291357	chr10	51740214	51750214
chr10	74799650	74809650	chr10	74739432	74749432
chr10	58608901	58618901	chr10	57229182	57239182
chr10	66779728	66789728	chr10	65589368	65599368
chr10	103849293	103859293	chr10	103610671	103620671
chr10	73129604	73139604	chr10	73089860	73099860
chr10	88432669	88442669	chr10	88309773	88319773
chr10	78301495	78311495	chr10	76538856	76548856
chr10	74867253	74877253	chr10	74649765	74659765
chr10	67269820	67279820	chr10	65561818	65571818
chr10	46630170	46640170	chr10	45509592	45519592
chr10	78310137	78320137	chr10	77140130	77150130
chr10	55040217	55050217	chr10	53911020	53921020
chr10	18263017	18273017	chr10	16518997	16528997
chr10	78449156	78459156	chr10	76772802	76782802
chr10	35878957	35888957	chr10	35790849	35800849
chr10	116750429	116760429	chr10	116709340	116719340
chr10	53220718	53230718	chr10	51779316	51789316
chr10	68499569	68509569	chr10	67261828	67271828
chr10	131798374	131808374	chr10	130311080	130321080
chr10	37868779	37878779	chr10	36220894	36230894
chr10	87066795	87076795	chr10	86011009	86021009
chr10	9490188	9500188	chr10	8271088	8281088
chr10	21530187	21540187	chr10	20248850	20258850
chr10	48809930	48819930	chr10	48679379	48689379
chr10	18239676	18249676	chr10	16661809	16671809
chr10	98478948	98488948	chr10	98419337	98429337
chr10	78199646	78209646	chr10	76849991	76859991
chr10	9308050	9318050	chr10	8139890	8149890
chr10	82930079	82940079	chr10	82219488	82229488
chr10	66848986	66858986	chr10	65591783	65601783
chr10	37761015	37771015	chr10	36318865	36328865
chr10	11458990	11468990	chr10	9549736	9559736
chr10	131891972	131901972	chr10	130161600	130171600
chr10	109721032	109731032	chr10	108369145	108379145
chr10	22419893	22429893	chr10	22340621	22350621
chr10	80879808	80889808	chr10	80771121	80781121
chr10	10941936	10951936	chr10	9850609	9860609
chr10	120419604	120429604	chr10	120359431	120369431
chr10	59088588	59098588	chr10	57760461	57770461
chr10	55111638	55121638	chr10	53629596	53639596
chr10	7619017	7629017	chr10	7590822	7600822
chr10	11200874	11210874	chr10	9811464	9821464
chr10	24517056	24527056	chr10	24188344	24198344
chr10	96020365	96030365	chr10	96000158	96010158
chr10	11532515	11542515	chr10	10079969	10089969
chr10	103599004	103609004	chr10	103570084	103580084
chr10	11498504	11508504	chr10	10010477	10020477
chr10	133851772	133861772	chr10	132150160	132160160
chr10	86793609	86803609	chr10	86017494	86027494
chr10	131891644	131901644	chr10	130500049	130510049
chr10	46780744	46790744	chr10	45530508	45540508
chr10	131928842	131938842	chr10	130270222	130280222
chr10	21419104	21429104	chr10	19721112	19731112
chr10	33080044	33090044	chr10	31721420	31731420
chr10	11207529	11217529	chr10	9552097	9562097
chr10	17091072	17101072	chr10	16647115	16657115
chr10	66710788	66720788	chr10	65411272	65421272
chr10	131452230	131462230	chr10	130110552	130120552
chr10	10880815	10890815	chr10	9830958	9840958
chr10	109609474	109619474	chr10	108539252	108549252
chr10	85260730	85270730	chr10	83788147	83798147
chr10	111209746	111219746	chr10	109968284	109978284
chr10	61830563	61840563	chr10	61749496	61759496
chr10	12990082	13000082	chr10	12659645	12669645
chr10	46809632	46819632	chr10	45448658	45458658
chr10	88968651	88978651	chr10	88848675	88858675
chr10	102871021	102881021	chr10	102748441	102758441
chr10	87110589	87120589	chr10	86017449	86027449
chr10	30300956	30310956	chr10	30111597	30121597
chr10	3459658	3469658	chr10	3369727	3379727
chr10	55060240	55070240	chr10	53908388	53918388
chr10	55058787	55068787	chr10	53857963	53867963
chr10	131829056	131839056	chr10	130371256	130381256
chr10	118750170	118760170	chr10	116961093	116971093
chr10	121060062	121070062	chr10	121010785	121020785
chr10	66910999	66920999	chr10	65668647	65678647
chr10	113691816	113701816	chr10	112410527	112420527
chr10	80979931	80989931	chr10	80910730	80920730
chr10	10957771	10967771	chr10	9720598	9730598
chr10	135466124	135476124	chr10	135449190	135459190
chr10	66902744	66912744	chr10	65189260	65199260
chr10	4839349	4849349	chr10	3509865	3519865
chr10	47371147	47381147	chr10	46877728	46887728
chr10	64717621	64727621	chr10	62830137	62840137
chr10	37677960	37687960	chr10	36512207	36522207
chr10	111411601	111421601	chr10	109940253	109950253
chr10	109849443	109859443	chr10	108310424	108320424
chr10	97072654	97082654	chr10	97030048	97040048
chr10	57700785	57710785	chr10	56539267	56549267
chr10	107409620	107419620	chr10	106150784	106160784
chr10	10909719	10919719	chr10	9738486	9748486
chr10	118111222	118121222	chr10	116868814	116878814
chr10	79509461	79519461	chr10	79347794	79357794
chr10	11088299	11098299	chr10	9730407	9740407
chr10	113871003	113881003	chr10	113820663	113830663
chr10	21160932	21170932	chr10	19539394	19549394
chr10	60861480	60871480	chr10	59640555	59650555
chr10	15088399	15098399	chr10	13780943	13790943
chr10	135741123	135751123	chr10	135651152	135661152
chr10	21671359	21681359	chr10	20400138	20410138
chr10	78210021	78220021	chr10	76570618	76580618
chr10	10739898	10749898	chr10	9620234	9630234
chr10	110390192	110400192	chr10	108938616	108948616
chr10	58838821	58848821	chr10	57441408	57451408
chr10	66980743	66990743	chr10	65851087	65861087
chr10	131891011	131901011	chr10	130361189	130371189
chr10	4898170	4908170	chr10	3738919	3748919
chr10	11601244	11611244	chr10	9791036	9801036
chr10	95529217	95539217	chr10	95520845	95530845
chr10	68760156	68770156	chr10	67849150	67859150
chr10	100741675	100751675	chr10	100074130	100084130
chr10	33212165	33222165	chr10	33100049	33110049
chr10	11511161	11521161	chr10	9940621	9950621
chr10	73419653	73429653	chr10	73341323	73351323
chr10	4140770	4150770	chr10	3943022	3953022
chr10	2490930	2500930	chr10	2240809	2250809
chr10	101029828	101039828	chr10	99680118	99690118
chr10	4729901	4739901	chr10	3342051	3352051
chr10	110879285	110889285	chr10	109761549	109771549
chr10	67181568	67191568	chr10	65890105	65900105
chr10	66901110	66911110	chr10	65379006	65389006
chr10	67082479	67092479	chr10	66262502	66272502
chr10	22720534	22730534	chr10	21221117	21231117
chr10	55888227	55898227	chr10	54279561	54289561
chr10	56101668	56111668	chr10	54629147	54639147
chr10	11280295	11290295	chr10	9830196	9840196
chr10	22479333	22489333	chr10	22400554	22410554
chr10	96341503	96351503	chr10	96220701	96230701
chr10	29930529	29940529	chr10	29662429	29672429
chr10	110050390	110060390	chr10	108970045	108980045
chr10	104058967	104068967	chr10	103939377	103949377
chr10	11059258	11069258	chr10	9760209	9770209
chr10	21630272	21640272	chr10	20099554	20109554
chr10	32677529	32687529	chr10	31609281	31619281
chr10	46850117	46860117	chr10	46800371	46810371
chr10	116829647	116839647	chr10	116568895	116578895
chr10	78327143	78337143	chr10	76769147	76779147
chr10	10980684	10990684	chr10	9591312	9601312
chr10	38979421	38989421	chr10	38959427	38969427
chr10	55189998	55199998	chr10	53567306	53577306
chr10	129300131	129310131	chr10	127809698	127819698
chr10	21799368	21809368	chr10	20310498	20320498
chr10	80618479	80628479	chr10	79438928	79448928
chr10	126299267	126309267	chr10	124821773	124831773
chr10	21369349	21379349	chr10	20602502	20612502
chr10	63319053	63329053	chr10	61979016	61989016
chr10	20780124	20790124	chr10	19441204	19451204
chr10	77941330	77951330	chr10	76571345	76581345
chr10	118050023	118060023	chr10	116849849	116859849
chr10	110072959	110082959	chr10	108940622	108950622
chr10	33008282	33018282	chr10	31729595	31739595
chr10	118069612	118079612	chr10	116801494	116811494
chr10	21538836	21548836	chr10	20109871	20119871
chr10	10869568	10879568	chr10	9579417	9589417
chr10	53081811	53091811	chr10	51868397	51878397
chr10	116671158	116681158	chr10	116560703	116570703
chr10	135680378	135690378	chr10	135650864	135660864
chr10	55049767	55059767	chr10	53820271	53830271
chr10	47399693	47409693	chr10	47392288	47402288
chr10	11539090	11549090	chr10	9919272	9929272
chr10	78260158	78270158	chr10	77149476	77159476
chr10	75178897	75188897	chr10	75160340	75170340
chr10	11671913	11681913	chr10	10358691	10368691
chr10	120688598	120698598	chr10	119299569	119309569
chr10	67268626	67278626	chr10	66148920	66158920
chr10	32840764	32850764	chr10	31700417	31710417
chr10	78189118	78199118	chr10	76911187	76921187
chr10	35679777	35689777	chr10	34398870	34408870
chr10	133490424	133500424	chr10	132307895	132317895
chr10	78208837	78218837	chr10	76941258	76951258
chr10	133520354	133530354	chr10	132400944	132410944
chr10	20890401	20900401	chr10	19519455	19529455
chr10	73340386	73350386	chr10	73230206	73240206
chr10	133878497	133888497	chr10	132801181	132811181
chr10	85080083	85090083	chr10	84850584	84860584
chr10	69669891	69679891	chr10	69650962	69660962
chr10	4901258	4911258	chr10	3791055	3801055
chr10	52153410	52163410	chr10	51868485	51878485
chr10	86589915	86599915	chr10	85901150	85911150
chr10	55020006	55030006	chr10	53909155	53919155
chr10	11248978	11258978	chr10	10130686	10140686
chr10	87110593	87120593	chr10	85950395	85960395
chr10	37808805	37818805	chr10	36388865	36398865
chr10	68489212	68499212	chr10	67091443	67101443
chr10	4589810	4599810	chr10	3330281	3340281
chr10	11268764	11278764	chr10	10011314	10021314
chr10	81959498	81969498	chr10	81953120	81963120
chr10	80509653	80519653	chr10	79327985	79337985
chr10	9567257	9577257	chr10	8282221	8292221
chr10	78289008	78299008	chr10	77000120	77010120
chr10	54908605	54918605	chr10	53640647	53650647
chr10	109219838	109229838	chr10	108002018	108012018
chr10	27029275	27039275	chr10	25430590	25440590
chr10	56263070	56273070	chr10	54678376	54688376
chr10	55718972	55728972	chr10	54218576	54228576
chr10	97800041	97810041	chr10	97749547	97759547
chr10	67040547	67050547	chr10	65900406	65910406
chr10	87432212	87442212	chr10	85950683	85960683
chr10	68371297	68381297	chr10	67011194	67021194
chr10	67089043	67099043	chr10	65658653	65668653
chr10	54729767	54739767	chr10	53663921	53673921
chr10	78339162	78349162	chr10	76692493	76702493
chr10	49840879	49850879	chr10	49750887	49760887
chr10	96349279	96359279	chr10	96341770	96351770
chr10	4929476	4939476	chr10	3379062	3389062
chr10	74400614	74410614	chr10	74360648	74370648
chr10	47630496	47640496	chr10	47171503	47181503
chr10	78162515	78172515	chr10	76648012	76658012
chr10	58470348	58480348	chr10	57281410	57291410
chr10	11070611	11080611	chr10	9550600	9560600
chr10	109610755	109620755	chr10	108380870	108390870
chr10	9691213	9701213	chr10	8100474	8110474
chr10	85098834	85108834	chr10	83590085	83600085
chr10	4899182	4909182	chr10	3558270	3568270
chr10	4409787	4419787	chr10	3299831	3309831
chr10	11142025	11152025	chr10	9851153	9861153
chr10	109761645	109771645	chr10	108218619	108228619
chr10	123439060	123449060	chr10	123421103	123431103
chr10	9288136	9298136	chr10	8169787	8179787
chr10	131807239	131817239	chr10	130350486	130360486
chr10	126440661	126450661	chr10	126399487	126409487
chr10	11538835	11548835	chr10	9787780	9797780
chr10	72279180	72289180	chr10	72170334	72180334
chr10	111280020	111290020	chr10	110138404	110148404
chr10	104350091	104360091	chr10	104330208	104340208
chr10	109660195	109670195	chr10	108318154	108328154
chr10	21628358	21638358	chr10	20078943	20088943
chr10	99329065	99339065	chr10	99280105	99290105
chr10	56078832	56088832	chr10	54741476	54751476
chr10	80970342	80980342	chr10	80918795	80928795
chr10	89149653	89159653	chr10	89099485	89109485
chr10	4841761	4851761	chr10	3550545	3560545
chr10	122748480	122758480	chr10	122721253	122731253
chr10	60261923	60271923	chr10	60131271	60141271
chr10	132071253	132081253	chr10	130800842	130810842
chr10	5389724	5399724	chr10	5268493	5278493
chr10	131990395	132000395	chr10	130418760	130428760
chr10	38950504	38960504	chr10	38740063	38750063
chr10	4921089	4931089	chr10	3413203	3423203
chr10	82189864	82199864	chr10	81911500	81921500
chr10	47469233	47479233	chr10	47109567	47119567
chr10	93709678	93719678	chr10	93690302	93700302
chr10	53082208	53092208	chr10	51811525	51821525
chr10	109320708	109330708	chr10	108210450	108220450
chr10	111389813	111399813	chr10	110368514	110378514
chr10	110072459	110082459	chr10	108919632	108929632
chr10	96329274	96339274	chr10	96239281	96249281
chr10	94840669	94850669	chr10	94790115	94800115
chr10	12179352	12189352	chr10	12090046	12100046
chr10	9490231	9500231	chr10	8329564	8339564
chr10	66629413	66639413	chr10	65570833	65580833
chr10	18261591	18271591	chr10	16579639	16589639
chr10	110450073	110460073	chr10	109228606	109238606
chr10	35619030	35629030	chr10	34189780	34199780
chr10	55509235	55519235	chr10	54010569	54020569
chr10	3032031	3042031	chr10	1640321	1650321
chr10	131851169	131861169	chr10	130448933	130458933
chr10	11059646	11069646	chr10	9529600	9539600
chr10	21387238	21397238	chr10	20188681	20198681
chr10	66349935	66359935	chr10	65760489	65770489
chr10	32499859	32509859	chr10	31635867	31645867
chr10	45140212	45150212	chr10	45030258	45040258
chr10	132610512	132620512	chr10	132400661	132410661
chr10	53009482	53019482	chr10	51841212	51851212
chr10	111308539	111318539	chr10	109767882	109777882
chr10	11120094	11130094	chr10	9590289	9600289
chr10	21647883	21657883	chr10	20198926	20208926
chr10	103789820	103799820	chr10	103639082	103649082
chr10	110880560	110890560	chr10	109490039	109500039
chr10	38490017	38500017	chr10	38470989	38480989
chr10	125269433	125279433	chr10	125181547	125191547
chr10	104249584	104259584	chr10	104210939	104220939
chr10	38700792	38710792	chr10	38011024	38021024
chr10	83509054	83519054	chr10	81888566	81898566
chr10	33598648	33608648	chr10	33591311	33601311
chr10	35740750	35750750	chr10	34280707	34290707
chr10	55188735	55198735	chr10	53742814	53752814
chr10	95289573	95299573	chr10	95219759	95229759
chr10	66661390	66671390	chr10	65271410	65281410
chr10	131998601	132008601	chr10	130327448	130337448
chr10	54928538	54938538	chr10	53620584	53630584
chr10	79246814	79256814	chr10	79030426	79040426
chr10	30017797	30027797	chr10	29622004	29632004
chr10	37959421	37969421	chr10	36828969	36838969
chr10	20034325	20044325	chr10	19530603	19540603
chr10	47639709	47649709	chr10	47179072	47189072
chr10	96811162	96821162	chr10	96660200	96670200
chr10	37801123	37811123	chr10	36659239	36669239
chr10	131728850	131738850	chr10	130381614	130391614
chr10	110291252	110301252	chr10	108969229	108979229
chr10	5450898	5460898	chr10	4972632	4982632
chr10	11501123	11511123	chr10	9550313	9560313
chr10	75190685	75200685	chr10	75140406	75150406
chr10	85170617	85180617	chr10	83609480	83619480
chr10	53101809	53111809	chr10	51710195	51720195
chr10	78300020	78310020	chr10	76999885	77009885
chr10	21642469	21652469	chr10	20229510	20239510
chr10	105040219	105050219	chr10	104951062	104961062
chr10	18037832	18047832	chr10	16661408	16671408
chr10	78257970	78267970	chr10	76919661	76929661
chr10	12220205	12230205	chr10	12159241	12169241
chr10	10870082	10880082	chr10	9639494	9649494
chr10	70541494	70551494	chr10	70490874	70500874
chr10	118149136	118159136	chr10	116850603	116860603
chr10	35687328	35697328	chr10	34430313	34440313
chr10	46710253	46720253	chr10	45588666	45598666
chr10	11150903	11160903	chr10	9827993	9837993
chr10	106018152	106028152	chr10	105898926	105908926
chr10	30351858	30361858	chr10	29418371	29428371
chr10	96371032	96381032	chr10	96289157	96299157
chr10	3058572	3068572	chr10	1610812	1620812
chr10	56930207	56940207	chr10	56800900	56810900
chr10	80927654	80937654	chr10	80910990	80920990
chr10	110471845	110481845	chr10	108980609	108990609
chr10	53120230	53130230	chr10	51800847	51810847
chr10	23249345	23259345	chr10	23180298	23190298
chr10	38520585	38530585	chr10	38051476	38061476
chr10	110142512	110152512	chr10	108941605	108951605
chr10	61039862	61049862	chr10	60979483	60989483
chr10	118098802	118108802	chr10	116850591	116860591
chr10	16558576	16568576	chr10	16530270	16540270
chr10	79169122	79179122	chr10	79130283	79140283
chr10	38908840	38918840	chr10	38500716	38510716
chr10	18007563	18017563	chr10	16630322	16640322
chr10	47449837	47459837	chr10	47440061	47450061
chr10	131990424	132000424	chr10	130590183	130600183
chr10	4682123	4692123	chr10	3341238	3351238
chr10	67206589	67216589	chr10	65689027	65699027
chr10	56369889	56379889	chr10	54989486	54999486
chr10	10879879	10889879	chr10	9580284	9590284
chr10	60418993	60428993	chr10	59683906	59693906
chr10	46780315	46790315	chr10	45581313	45591313
chr10	83000026	83010026	chr10	82880872	82890872
chr10	4719265	4729265	chr10	3430828	3440828
chr10	83569186	83579186	chr10	83562215	83572215
chr10	12250033	12260033	chr10	12109766	12119766
chr10	77918390	77928390	chr10	76740274	76750274
chr10	55080778	55090778	chr10	53717627	53727627
chr10	21468987	21478987	chr10	20210256	20220256
chr10	25730913	25740913	chr10	25446672	25456672
chr10	37952448	37962448	chr10	36349847	36359847
chr10	38659743	38669743	chr10	38379798	38389798
chr10	71600280	71610280	chr10	71580650	71590650
chr10	46740729	46750729	chr10	45552900	45562900
chr10	131999663	132009663	chr10	130560784	130570784
chr10	11168907	11178907	chr10	9958704	9968704
chr10	109051181	109061181	chr10	108960966	108970966
chr10	110022295	110032295	chr10	108770358	108780358
chr10	69720274	69730274	chr10	69458753	69468753
chr10	74999740	75009740	chr10	74949704	74959704
chr10	103140649	103150649	chr10	103060111	103070111
chr10	128710774	128720774	chr10	128501373	128511373
chr10	55793017	55803017	chr10	54081014	54091014
chr10	77890419	77900419	chr10	76558096	76568096
chr10	60639343	60649343	chr10	59559770	59569770
chr10	31521245	31531245	chr10	31359000	31369000
chr10	55400661	55410661	chr10	53979068	53989068
chr10	21511253	21521253	chr10	20119032	20129032
chr10	111389887	111399887	chr10	110319197	110329197
chr10	37833078	37843078	chr10	36939315	36949315
chr10	66241628	66251628	chr10	64927625	64937625
chr10	55802489	55812489	chr10	54750806	54760806
chr10	86931500	86941500	chr10	85498726	85508726
chr10	11249684	11259684	chr10	9859913	9869913
chr10	11080721	11090721	chr10	9640488	9650488
chr10	12249021	12259021	chr10	12210318	12220318
chr10	60630600	60640600	chr10	60480190	60490190
chr10	120788374	120798374	chr10	120659843	120669843
chr10	66220172	66230172	chr10	64977763	64987763
chr10	18357153	18367153	chr10	18280061	18290061
chr10	3010119	3020119	chr10	1621773	1631773
chr10	9420774	9430774	chr10	8021158	8031158
chr10	32420406	32430406	chr10	32359534	32369534
chr10	32881599	32891599	chr10	31699082	31709082
chr10	116059810	116069810	chr10	116001004	116011004
chr10	87661005	87671005	chr10	86100011	86110011
chr10	107559442	107569442	chr10	107489576	107499576
chr10	113069742	113079742	chr10	113040322	113050322
chr10	22229846	22239846	chr10	20688897	20698897
chr10	55830646	55840646	chr10	54229666	54239666
chr10	25788596	25798596	chr10	25779908	25789908
chr10	35119183	35129183	chr10	33800123	33810123
chr10	104889316	104899316	chr10	104829737	104839737
chr10	47409862	47419862	chr10	46911603	46921603
chr10	133458768	133468768	chr10	132238915	132248915
chr10	101078955	101088955	chr10	101072126	101082126
chr10	37919059	37929059	chr10	36580144	36590144
chr10	68350997	68360997	chr10	67210235	67220235
chr10	58440074	58450074	chr10	57059938	57069938
chr10	78349298	78359298	chr10	76891922	76901922
chr10	87501291	87511291	chr10	85947953	85957953
chr10	64699337	64709337	chr10	63490841	63500841
chr10	87719119	87729119	chr10	85931488	85941488
chr10	85269836	85279836	chr10	83900665	83910665
chr10	109891579	109901579	chr10	108561841	108571841
chr10	32920830	32930830	chr10	31508960	31518960
chr10	100748804	100758804	chr10	99278921	99288921
chr10	4862081	4872081	chr10	3579479	3589479
chr10	2610887	2620887	chr10	1397589	1407589
chr10	101910103	101920103	chr10	101892227	101902227
chr10	58659789	58669789	chr10	58510888	58520888
chr10	73959828	73969828	chr10	73950232	73960232
chr10	111357032	111367032	chr10	110619847	110629847
chr10	109621516	109631516	chr10	108221036	108231036
chr10	6580028	6590028	chr10	6479715	6489715
chr10	60588657	60598657	chr10	60583377	60593377
chr10	66080420	66090420	chr10	64941227	64951227
chr10	55841840	55851840	chr10	54260702	54270702
chr10	21398144	21408144	chr10	20198239	20208239
chr10	78178782	78188782	chr10	76940296	76950296
chr10	134580247	134590247	chr10	134480538	134490538
chr10	9447142	9457142	chr10	8017160	8027160
chr10	38609770	38619770	chr10	38590152	38600152
chr10	85298424	85308424	chr10	84040454	84050454
chr10	58059325	58069325	chr10	56749929	56759929
chr10	98532350	98542350	chr10	98390081	98400081
chr10	68712215	68722215	chr10	67800566	67810566
chr10	54840619	54850619	chr10	53799601	53809601
chr10	74710688	74720688	chr10	74592227	74602227
chr10	11279213	11289213	chr10	9887456	9897456
chr10	25168403	25178403	chr10	23973330	23983330
chr10	110111647	110121647	chr10	108880947	108890947
chr10	53081731	53091731	chr10	51739976	51749976
chr10	81472050	81482050	chr10	81040428	81050428
chr10	55349984	55359984	chr10	53978602	53988602
chr10	64289516	64299516	chr10	64271251	64281251
chr10	38709603	38719603	chr10	38590043	38600043
chr10	9669172	9679172	chr10	8120351	8130351
chr10	78220898	78230898	chr10	76881763	76891763
chr10	11600392	11610392	chr10	10079667	10089667
chr10	5289193	5299193	chr10	5281713	5291713
chr10	96810777	96820777	chr10	96750259	96760259
chr10	112790908	112800908	chr10	112709870	112719870
chr10	73299453	73309453	chr10	73240851	73250851
chr10	68769205	68779205	chr10	68649836	68659836
chr10	23901871	23911871	chr10	22220170	22230170
chr10	109889716	109899716	chr10	108221723	108231723
chr10	55448646	55458646	chr10	53940565	53950565
chr10	24479249	24489249	chr10	22988949	22998949
chr10	120898644	120908644	chr10	120881730	120891730
chr10	47451016	47461016	chr10	46878705	46888705
chr10	17571957	17581957	chr10	16231298	16241298
chr10	109778885	109788885	chr10	108310001	108320001
chr10	85349711	85359711	chr10	83888960	83898960
chr10	110128344	110138344	chr10	108918536	108928536
chr10	131856734	131866734	chr10	130520293	130530293
chr10	66920609	66930609	chr10	65430421	65440421
chr10	58410280	58420280	chr10	57008621	57018621
chr10	11207136	11217136	chr10	9790365	9800365
chr10	54950454	54960454	chr10	53719892	53729892
chr10	7251246	7261246	chr10	7050746	7060746
chr10	66838883	66848883	chr10	65510609	65520609
chr10	109600005	109610005	chr10	108731011	108741011
chr10	35649394	35659394	chr10	34270915	34280915
chr10	3168450	3178450	chr10	1860010	1870010
chr10	54431968	54441968	chr10	54116431	54126431
chr10	104819341	104829341	chr10	104800607	104810607
chr10	46771989	46781989	chr10	45578543	45588543
chr10	109461353	109471353	chr10	109001398	109011398
chr10	89721317	89731317	chr10	89650271	89660271
chr10	34959631	34969631	chr10	33650057	33660057
chr10	21499713	21509713	chr10	20218835	20228835
chr10	5400300	5410300	chr10	5280902	5290902
chr10	131411604	131421604	chr10	130238319	130248319
chr10	21738854	21748854	chr10	20340365	20350365
chr10	109419460	109429460	chr10	108328865	108338865
chr10	98239781	98249781	chr10	98221488	98231488
chr10	113440106	113450106	chr10	113380402	113390402
chr10	55672913	55682913	chr10	54290683	54300683
chr10	11319131	11329131	chr10	9818448	9828448
chr10	85350316	85360316	chr10	84180964	84190964
chr10	131638430	131648430	chr10	130280584	130290584
chr10	66480277	66490277	chr10	64920986	64930986
chr10	38609986	38619986	chr10	38470856	38480856
chr10	71839798	71849798	chr10	71742416	71752416
chr10	11028169	11038169	chr10	9570606	9580606
chr10	6259889	6269889	chr10	6250453	6260453
chr10	131949448	131959448	chr10	130519131	130529131
chr10	38460901	38470901	chr10	38401644	38411644
chr10	83250700	83260700	chr10	81919567	81929567
chr10	54979612	54989612	chr10	53550236	53560236
chr10	55678458	55688458	chr10	54498189	54508189
chr10	132069547	132079547	chr10	130479654	130489654
chr10	87402257	87412257	chr10	87301055	87311055
chr10	109372630	109382630	chr10	108180097	108190097
chr10	90370259	90380259	chr10	90239791	90249791
chr10	73172416	73182416	chr10	73149966	73159966
chr10	132129000	132139000	chr10	130618892	130628892
chr10	116359380	116369380	chr10	116239188	116249188
chr10	78240132	78250132	chr10	76830958	76840958
chr10	11307765	11317765	chr10	9831261	9841261
chr10	50968857	50978857	chr10	50711271	50721271
chr10	9418765	9428765	chr10	8130122	8140122
chr10	78280207	78290207	chr10	76920023	76930023
chr10	53100063	53110063	chr10	51779761	51789761
chr10	125379675	125389675	chr10	125181536	125191536
chr10	134938702	134948702	chr10	134799665	134809665
chr10	53298854	53308854	chr10	51739509	51749509
chr10	58898544	58908544	chr10	57241450	57251450
chr10	4848233	4858233	chr10	3400951	3410951
chr10	87430930	87440930	chr10	85981043	85991043
chr10	78178409	78188409	chr10	76949655	76959655
chr10	4536703	4546703	chr10	3418814	3428814
chr10	32658113	32668113	chr10	31430460	31440460
chr10	78288209	78298209	chr10	77059555	77069555
chr10	98969957	98979957	chr10	98898200	98908200
chr10	10940754	10950754	chr10	9560373	9570373
chr10	20479632	20489632	chr10	19249348	19259348
chr10	84778748	84788748	chr10	84709493	84719493
chr10	4570939	4580939	chr10	3380604	3390604
chr10	115960327	115970327	chr10	115931598	115941598
chr10	55358709	55368709	chr10	54767702	54777702
chr10	25559573	25569573	chr10	23962085	23972085
chr10	85769244	85779244	chr10	85752465	85762465
chr10	66961925	66971925	chr10	65747379	65757379
chr10	4510629	4520629	chr10	3320480	3330480
chr10	73360790	73370790	chr10	73172888	73182888
chr10	100586755	100596755	chr10	100161284	100171284
chr10	87290463	87300463	chr10	85869757	85879757
chr10	70140089	70150089	chr10	70090790	70100790
chr10	57910891	57920891	chr10	56790832	56800832
chr10	131657706	131667706	chr10	130430103	130440103
chr10	39169684	39179684	chr10	38950271	38960271
chr10	9448265	9458265	chr10	8188742	8198742
chr10	3980981	3990981	chr10	3928582	3938582
chr10	109550903	109560903	chr10	108138358	108148358
chr10	4796933	4806933	chr10	3560139	3570139
chr10	104449250	104459250	chr10	104442754	104452754
chr10	54908329	54918329	chr10	53557548	53567548
chr10	21501610	21511610	chr10	20260392	20270392
chr10	21690808	21700808	chr10	20437922	20447922
chr10	135346984	135356984	chr10	135330617	135340617
chr10	21609612	21619612	chr10	20332024	20342024
chr10	72179882	72189882	chr10	72140192	72150192
chr10	27979305	27989305	chr10	27970389	27980389
chr10	10829792	10839792	chr10	9569369	9579369
chr10	135229029	135239029	chr10	135030494	135040494
chr10	11468403	11478403	chr10	9901113	9911113
chr10	67521491	67531491	chr10	66150348	66160348
chr10	92970291	92980291	chr10	92911022	92921022
chr10	10859881	10869881	chr10	9640192	9650192
chr10	11279165	11289165	chr10	10052236	10062236
chr10	93096373	93106373	chr10	92662782	92672782
chr10	57861073	57871073	chr10	56510084	56520084
chr10	55969980	55979980	chr10	54801609	54811609
chr10	67880567	67890567	chr10	66668345	66678345
chr10	11319663	11329663	chr10	9950655	9960655
chr10	21142591	21152591	chr10	19999544	20009544
chr10	36469362	36479362	chr10	36430082	36440082
chr10	33550816	33560816	chr10	33530349	33540349
chr10	23099506	23109506	chr10	21669565	21679565
chr10	11989700	11999700	chr10	10489363	10499363
chr10	109930611	109940611	chr10	108623221	108633221
chr10	759364	769364	chr10	490709	500709
chr10	95459921	95469921	chr10	95370502	95380502
chr10	58848721	58858721	chr10	57291605	57301605
chr10	126480380	126490380	chr10	126399867	126409867
chr10	78358670	78368670	chr10	76919899	76929899
chr10	10988022	10998022	chr10	9720208	9730208
chr10	30450554	30460554	chr10	30440306	30450306
chr10	131639943	131649943	chr10	130300746	130310746
chr10	87539663	87549663	chr10	87490205	87500205
chr10	134838117	134848117	chr10	134831548	134841548
chr10	118009082	118019082	chr10	116432021	116442021
chr10	102128058	102138058	chr10	101999517	102009517
chr10	10959505	10969505	chr10	9819341	9829341
chr10	78989592	78999592	chr10	78550783	78560783
chr10	133559113	133569113	chr10	132199499	132209499
chr10	11259880	11269880	chr10	9989662	9999662
chr10	21650137	21660137	chr10	20080928	20090928
chr10	21630703	21640703	chr10	20089914	20099914
chr10	78252566	78262566	chr10	76690008	76700008
chr10	5679467	5689467	chr10	5662072	5672072
chr10	18100740	18110740	chr10	17668779	17678779
chr10	35420584	35430584	chr10	34241133	34251133
chr10	110008237	110018237	chr10	108888272	108898272
chr10	55570548	55580548	chr10	54079786	54089786
chr10	66928885	66938885	chr10	65639796	65649796
chr10	126479809	126489809	chr10	126439876	126449876
chr10	102531702	102541702	chr10	102511544	102521544
chr10	4619681	4629681	chr10	3377883	3387883
chr10	111240191	111250191	chr10	110073021	110083021
chr10	38001414	38011414	chr10	36790891	36800891
chr10	3118606	3128606	chr10	1840936	1850936
chr10	113259576	113269576	chr10	113240646	113250646
chr10	110599587	110609587	chr10	109511746	109521746
chr10	21431598	21441598	chr10	19751662	19761662
chr10	47558455	47568455	chr10	47550207	47560207
chr10	72949396	72959396	chr10	72890290	72900290
chr10	80650833	80660833	chr10	79449877	79459877
chr10	61201028	61211028	chr10	59828932	59838932
chr10	52909729	52919729	chr10	51699834	51709834
chr10	104940692	104950692	chr10	104879480	104889480
chr10	55229991	55239991	chr10	53999199	54009199
chr10	68590721	68600721	chr10	67170459	67180459
chr10	11390221	11400221	chr10	9790199	9800199
chr10	49989507	49999507	chr10	49980391	49990391
chr10	66697780	66707780	chr10	65397858	65407858
chr10	66099232	66109232	chr10	64868689	64878689
chr10	67647165	67657165	chr10	66268297	66278297
chr10	131830647	131840647	chr10	130399745	130409745
chr10	77959486	77969486	chr10	76659081	76669081
chr10	55023634	55033634	chr10	53629990	53639990
chr10	57941343	57951343	chr10	56340064	56350064
chr10	54768743	54778743	chr10	53711039	53721039
chr10	122219104	122229104	chr10	122050196	122060196
chr10	21080665	21090665	chr10	19628882	19638882
chr10	54859992	54869992	chr10	53670860	53680860
chr10	96360054	96370054	chr10	96221932	96231932
chr10	66871115	66881115	chr10	65827830	65837830
chr10	80541268	80551268	chr10	79459968	79469968
chr10	27468465	27478465	chr10	27220047	27230047
chr10	112057457	112067457	chr10	111909887	111919887
chr10	24269225	24279225	chr10	24262704	24272704
chr10	78309278	78319278	chr10	77080309	77090309
chr10	52679785	52689785	chr10	51310297	51320297
chr10	46771036	46781036	chr10	45478854	45488854
chr10	64279347	64289347	chr10	64220173	64230173
chr10	73459862	73469862	chr10	73390942	73400942
chr10	113971087	113981087	chr10	112740167	112750167
chr10	110818243	110828243	chr10	109790139	109800139
chr10	9359820	9369820	chr10	8069555	8079555
chr10	33078314	33088314	chr10	31490871	31500871
chr10	67600816	67610816	chr10	66090817	66100817
chr10	45179825	45189825	chr10	45161151	45171151
chr10	106031641	106041641	chr10	105890150	105900150
chr10	72180918	72190918	chr10	72068831	72078831
chr10	128717766	128727766	chr10	128600388	128610388
chr10	64709430	64719430	chr10	63307937	63317937
chr10	132029922	132039922	chr10	130257840	130267840
chr10	32928089	32938089	chr10	32870052	32880052
chr10	21322610	21332610	chr10	20342859	20352859
chr10	78138198	78148198	chr10	76518163	76528163
chr10	53248489	53258489	chr10	51869558	51879558
chr10	850159	860159	chr10	452239	462239
chr10	55558876	55568876	chr10	53851317	53861317
chr10	110299886	110309886	chr10	108938909	108948909
chr10	111309877	111319877	chr10	111111248	111121248
chr10	35678903	35688903	chr10	34391908	34401908
chr10	55270213	55280213	chr10	54980348	54990348
chr10	109711475	109721475	chr10	108140984	108150984
chr10	53230576	53240576	chr10	52081699	52091699
chr10	129731207	129741207	chr10	128267530	128277530
chr10	83930662	83940662	chr10	82530623	82540623
chr10	18180391	18190391	chr10	18100772	18110772
chr10	131829334	131839334	chr10	130381651	130391651
chr10	110379754	110389754	chr10	109171711	109181711
chr10	118299268	118309268	chr10	117039243	117049243
chr10	131560858	131570858	chr10	130369139	130379139
chr10	9568165	9578165	chr10	8128516	8138516
chr10	6040161	6050161	chr10	6010397	6020397
chr10	3020457	3030457	chr10	1831512	1841512
chr10	131839459	131849459	chr10	130568359	130578359
chr10	13000574	13010574	chr10	12659410	12669410
chr10	50758836	50768836	chr10	50612506	50622506
chr10	38970669	38980669	chr10	38589560	38599560
chr10	131968148	131978148	chr10	130480162	130490162
chr10	33008480	33018480	chr10	31709947	31719947
chr10	9880216	9890216	chr10	9658858	9668858
chr10	89695972	89705972	chr10	89069969	89079969
chr10	21758735	21768735	chr10	20139057	20149057
chr10	70558696	70568696	chr10	70510130	70520130
chr10	66409828	66419828	chr10	64972065	64982065
chr10	54920747	54930747	chr10	53669643	53679643
chr10	63259760	63269760	chr10	63160286	63170286
chr10	104719731	104729731	chr10	104658991	104668991
chr10	78170207	78180207	chr10	77090277	77100277
chr10	81011195	81021195	chr10	80900080	80910080
chr10	131927493	131937493	chr10	130431891	130441891
chr10	64219797	64229797	chr10	64160344	64170344
chr10	129448301	129458301	chr10	128399408	128409408
chr10	86871090	86881090	chr10	85438469	85448469
chr10	17609904	17619904	chr10	16641574	16651574
chr10	133801082	133811082	chr10	132230422	132240422
chr10	22289363	22299363	chr10	20700231	20710231
chr10	85792156	85802156	chr10	85588897	85598897
chr10	67188312	67198312	chr10	65829182	65839182
chr10	96349610	96359610	chr10	96301383	96311383
chr10	21353040	21363040	chr10	20471020	20481020
chr10	37720922	37730922	chr10	36351345	36361345
chr10	37869533	37879533	chr10	36370189	36380189
chr10	4780904	4790904	chr10	3549030	3559030
chr10	56940319	56950319	chr10	55231548	55241548
chr10	92869538	92879538	chr10	92730723	92740723
chr10	135761246	135771246	chr10	135642318	135652318
chr10	78210885	78220885	chr10	76598814	76608814
chr10	101516484	101526484	chr10	101259707	101269707
chr10	55840364	55850364	chr10	54368240	54378240
chr10	21539410	21549410	chr10	20141116	20151116
chr10	66610312	66620312	chr10	65228029	65238029
chr10	66129237	66139237	chr10	64781537	64791537
chr10	21439528	21449528	chr10	20250531	20260531
chr10	87059721	87069721	chr10	86051617	86061617
chr10	67000029	67010029	chr10	66351981	66361981
chr10	129489441	129499441	chr10	128100904	128110904
chr10	77951164	77961164	chr10	76600301	76610301
chr10	92868617	92878617	chr10	92679572	92689572
chr10	58577768	58587768	chr10	58529527	58539527
chr10	87641327	87651327	chr10	87530945	87540945
chr10	66919830	66929830	chr10	65861207	65871207
chr10	131511280	131521280	chr10	130260348	130270348
chr10	50749786	50759786	chr10	50669608	50679608
chr10	11120111	11130111	chr10	9629251	9639251
chr10	66230603	66240603	chr10	64950322	64960322
chr10	50119584	50129584	chr10	50111225	50121225
chr10	53389314	53399314	chr10	52211127	52221127
chr10	11138870	11148870	chr10	9761360	9771360
chr10	58899185	58909185	chr10	57210439	57220439
chr10	55678597	55688597	chr10	54368977	54378977
chr10	134949630	134959630	chr10	134819905	134829905
chr10	21409035	21419035	chr10	20159793	20169793
chr10	20869319	20879319	chr10	19560327	19570327
chr10	13890114	13900114	chr10	13800429	13810429
chr10	93259856	93269856	chr10	93139849	93149849
chr10	124651032	124661032	chr10	124589866	124599866
chr10	58809302	58819302	chr10	57372440	57382440
chr10	11108400	11118400	chr10	9871109	9881109
chr10	53051431	53061431	chr10	51670017	51680017
chr10	79630183	79640183	chr10	79620242	79630242
chr10	50968816	50978816	chr10	50729638	50739638
chr10	9530888	9540888	chr10	8230710	8240710
chr10	70690929	70700929	chr10	70638949	70648949
chr10	67088335	67098335	chr10	66040147	66050147
chr10	131741665	131751665	chr10	130339507	130349507
chr10	109900516	109910516	chr10	108540359	108550359
chr10	7930628	7940628	chr10	7849824	7859824
chr10	21650374	21660374	chr10	20270022	20280022
chr10	115280457	115290457	chr10	114060062	114070062
chr10	25960519	25970519	chr10	25446849	25456849
chr10	78277717	78287717	chr10	76880424	76890424
chr10	91858140	91868140	chr10	90472268	90482268
chr10	21539680	21549680	chr10	20039843	20049843
chr10	134970412	134980412	chr10	134820306	134830306
chr10	58119342	58129342	chr10	56801482	56811482
chr10	11511041	11521041	chr10	10118980	10128980
chr10	120640400	120650400	chr10	118989026	118999026
chr10	27019704	27029704	chr10	26889762	26899762
chr10	78209020	78219020	chr10	76850147	76860147
chr10	135570675	135580675	chr10	135521399	135531399
chr10	86520935	86530935	chr10	86271899	86281899
chr10	94360137	94370137	chr10	94277937	94287937
chr10	131888667	131898667	chr10	130591129	130601129
chr10	55740876	55750876	chr10	54448978	54458978
chr10	11100622	11110622	chr10	9747445	9757445
chr10	99069817	99079817	chr10	99040447	99050447
chr10	131622060	131632060	chr10	130320747	130330747
chr10	100690525	100700525	chr10	100189356	100199356
chr10	55368819	55378819	chr10	53788602	53798602
chr10	49209594	49219594	chr10	48977164	48987164
chr10	109820458	109830458	chr10	108508331	108518331
chr10	5370078	5380078	chr10	4972941	4982941
chr10	21570479	21580479	chr10	20229608	20239608
chr10	78338786	78348786	chr10	77099094	77109094
chr10	68330350	68340350	chr10	66841690	66851690
chr10	104960109	104970109	chr10	104920406	104930406
chr10	116229337	116239337	chr10	116149373	116159373
chr10	78549354	78559354	chr10	78430295	78440295
chr10	74867086	74877086	chr10	74860965	74870965
chr10	49520049	49530049	chr10	48976988	48986988
chr10	4789018	4799018	chr10	3801007	3811007
chr10	4748842	4758842	chr10	3419666	3429666
chr10	131980326	131990326	chr10	130250836	130260836
chr10	54869171	54879171	chr10	53428467	53438467
chr10	65229900	65239900	chr10	65011842	65021842
chr10	94380136	94390136	chr10	94278109	94288109
chr10	67030989	67040989	chr10	65637865	65647865
chr10	21710361	21720361	chr10	20140075	20150075
chr10	79090762	79100762	chr10	79059691	79069691
chr10	19129610	19139610	chr10	17569619	17579619
chr10	109570795	109580795	chr10	108191443	108201443
chr10	54951478	54961478	chr10	53759239	53769239
chr10	11248601	11258601	chr10	9880304	9890304
chr10	38350059	38360059	chr10	38049350	38059350
chr10	78221208	78231208	chr10	76860669	76870669
chr10	110091762	110101762	chr10	108862407	108872407
chr10	2819821	2829821	chr10	1451347	1461347
chr10	21520140	21530140	chr10	20229826	20239826
chr10	87829403	87839403	chr10	87780592	87790592
chr10	81510075	81520075	chr10	80795971	80805971
chr10	102719585	102729585	chr10	102659287	102669287
chr10	18380667	18390667	chr10	16769329	16779329
chr10	63100536	63110536	chr10	61728272	61738272
chr10	53182662	53192662	chr10	51719873	51729873
chr10	96400072	96410072	chr10	96048682	96058682
chr10	35470739	35480739	chr10	34099843	34109843
chr10	21270466	21280466	chr10	20490126	20500126
chr10	59070731	59080731	chr10	58999108	59009108
chr10	102329867	102339867	chr10	102078855	102088855
chr10	134853908	134863908	chr10	134838385	134848385
chr10	55539625	55549625	chr10	54268504	54278504
chr10	128978469	128988469	chr10	128970118	128980118
chr10	4879981	4889981	chr10	3300427	3310427
chr10	132060029	132070029	chr10	130860645	130870645
chr10	78358801	78368801	chr10	76881310	76891310
chr10	117940662	117950662	chr10	116529724	116539724
chr10	55148261	55158261	chr10	54109837	54119837
chr10	9529505	9539505	chr10	8271017	8281017
chr10	107712588	107722588	chr10	106518632	106528632
chr10	53149810	53159810	chr10	51732298	51742298
chr10	27909313	27919313	chr10	27811170	27821170
chr10	68581117	68591117	chr10	67141214	67151214
chr10	64748977	64758977	chr10	64743632	64753632
chr10	54949227	54959227	chr10	53569919	53579919
chr10	35780170	35790170	chr10	34319067	34329067
chr10	85098066	85108066	chr10	83708444	83718444
chr10	78288830	78298830	chr10	76947266	76957266
chr10	58418700	58428700	chr10	57070122	57080122
chr10	53000661	53010661	chr10	51707322	51717322
chr10	66740212	66750212	chr10	65699489	65709489
chr10	9528986	9538986	chr10	7999499	8009499
chr10	54951091	54961091	chr10	53421232	53431232
chr10	64571004	64581004	chr10	64508988	64518988
chr10	66310419	66320419	chr10	64970809	64980809
chr10	81438173	81448173	chr10	81367376	81377376
chr10	100599661	100609661	chr10	100313529	100323529
chr10	134278209	134288209	chr10	134271555	134281555
chr10	92022302	92032302	chr10	90790526	90800526
chr10	21539857	21549857	chr10	20250555	20260555
chr10	87839602	87849602	chr10	87781006	87791006
chr10	11281231	11291231	chr10	9941380	9951380
chr10	21600532	21610532	chr10	20219290	20229290
chr10	50509791	50519791	chr10	50390529	50400529
chr10	54970154	54980154	chr10	53620519	53630519
chr10	120159471	120169471	chr10	118672194	118682194
chr10	120559884	120569884	chr10	120339349	120349349
chr10	109699307	109709307	chr10	108490057	108500057
chr10	124071916	124081916	chr10	122659603	122669603
chr10	47088007	47098007	chr10	46930756	46940756
chr10	109341168	109351168	chr10	108170033	108180033
chr10	58289290	58299290	chr10	56998480	57008480
chr10	4839958	4849958	chr10	3348153	3358153
chr10	76082466	76092466	chr10	75380226	75390226
chr10	859770	869770	chr10	481662	491662
chr10	118168923	118178923	chr10	116879051	116889051
chr10	133808058	133818058	chr10	132198905	132208905
chr10	4709325	4719325	chr10	3400028	3410028
chr10	66107760	66117760	chr10	64790252	64800252
chr10	32383250	32393250	chr10	31710592	31720592
chr10	66611434	66621434	chr10	65702171	65712171
chr10	4498386	4508386	chr10	3369579	3379579
chr10	49830274	49840274	chr10	49751541	49761541
chr10	132630724	132640724	chr10	132570402	132580402
chr10	120947100	120957100	chr10	120911080	120921080
chr10	59039924	59049924	chr10	57928870	57938870
chr10	110619814	110629814	chr10	109170745	109180745
chr10	39129651	39139651	chr10	38979560	38989560
chr10	111337429	111347429	chr10	109818774	109828774
chr10	86001032	86011032	chr10	85890009	85900009
chr10	43939672	43949672	chr10	43707829	43717829
chr10	11357540	11367540	chr10	10029399	10039399
chr10	67328636	67338636	chr10	65792531	65802531
chr10	78210576	78220576	chr10	76920671	76930671
chr10	55500833	55510833	chr10	53938517	53948517
chr10	101850233	101860233	chr10	101829196	101839196
chr10	10678376	10688376	chr10	9589931	9599931
chr10	3137757	3147757	chr10	1750356	1760356
chr10	85199404	85209404	chr10	83450902	83460902
chr10	47479449	47489449	chr10	47471086	47481086
chr10	53280156	53290156	chr10	51781344	51791344
chr10	38450039	38460039	chr10	38380623	38390623
chr10	131890790	131900790	chr10	130319314	130329314
chr10	100509777	100519777	chr10	100170924	100180924
chr10	53288642	53298642	chr10	52180433	52190433
chr10	131878797	131888797	chr10	130580374	130590374
chr10	49801004	49811004	chr10	49730167	49740167
chr10	70541741	70551741	chr10	70501162	70511162
chr10	67028714	67038714	chr10	65560618	65570618
chr10	17340136	17350136	chr10	16667012	16677012
chr10	3281179	3291179	chr10	1698795	1708795
chr10	21569634	21579634	chr10	20329434	20339434
chr10	21490992	21500992	chr10	20200251	20210251
chr10	78350585	78360585	chr10	77079658	77089658
chr10	11119241	11129241	chr10	9881064	9891064
chr10	11070456	11080456	chr10	9821101	9831101
chr10	30250048	30260048	chr10	30111376	30121376
chr10	38499986	38509986	chr10	38051255	38061255
chr10	2061430	2071430	chr10	1880706	1890706
chr10	52961776	52971776	chr10	51757498	51767498
chr10	67160028	67170028	chr10	65630692	65640692
chr10	135741010	135751010	chr10	135719229	135729229
chr10	54970231	54980231	chr10	53690673	53700673
chr10	70540904	70550904	chr10	70521346	70531346
chr10	78299490	78309490	chr10	76950517	76960517
chr10	21527203	21537203	chr10	20187295	20197295
chr10	43779765	43789765	chr10	43681438	43691438
chr10	91929157	91939157	chr10	91448865	91458865
chr10	88418287	88428287	chr10	88400464	88410464
chr10	31608951	31618951	chr10	31349755	31359755
chr10	133409147	133419147	chr10	132271742	132281742
chr10	56508984	56518984	chr10	54820465	54830465
chr10	21471145	21481145	chr10	20277542	20287542
chr10	58489262	58499262	chr10	57460847	57470847
chr10	133979723	133989723	chr10	132249414	132259414
chr10	27642830	27652830	chr10	27628469	27638469
chr10	109959766	109969766	chr10	108570647	108580647
chr10	50501356	50511356	chr10	50369549	50379549
chr10	4899008	4909008	chr10	3519347	3529347
chr10	50779671	50789671	chr10	50659534	50669534
chr10	72179932	72189932	chr10	72079643	72089643
chr10	134291940	134301940	chr10	134279883	134289883
chr10	21461739	21471739	chr10	20181723	20191723
chr10	109489764	109499764	chr10	108100315	108110315
chr10	111429582	111439582	chr10	110191616	110201616
chr10	107860125	107870125	chr10	106532035	106542035
chr10	94418727	94428727	chr10	94290861	94300861
chr10	66543191	66553191	chr10	65858237	65868237
chr10	115699821	115709821	chr10	114039456	114049456
chr10	5579006	5589006	chr10	5417878	5427878
chr10	120510110	120520110	chr10	119121461	119131461
chr10	10838510	10848510	chr10	9579165	9589165
chr10	66810102	66820102	chr10	65199648	65209648
chr10	52998116	53008116	chr10	52153959	52163959
chr10	54869713	54879713	chr10	53920685	53930685
chr10	21489990	21499990	chr10	20080992	20090992
chr10	35558673	35568673	chr10	34289430	34299430
chr10	69580755	69590755	chr10	69509743	69519743
chr10	24517017	24527017	chr10	24510994	24520994
chr10	73549175	73559175	chr10	73510554	73520554
chr10	10909530	10919530	chr10	10228266	10238266
chr10	98759900	98769900	chr10	98709910	98719910
chr10	75239336	75249336	chr10	75220708	75230708
chr10	54839637	54849637	chr10	53709855	53719855
chr10	110349665	110359665	chr10	109009104	109019104
chr10	22946976	22956976	chr10	21779559	21789559
chr10	3181387	3191387	chr10	1639654	1649654
chr10	111528922	111538922	chr10	110169424	110179424
chr10	125680986	125690986	chr10	125591124	125601124
chr10	46829880	46839880	chr10	45399792	45409792
chr10	50969246	50979246	chr10	50749355	50759355
chr10	78728229	78738229	chr10	77118489	77128489
chr10	32739319	32749319	chr10	32680024	32690024
chr10	69160410	69170410	chr10	68806549	68816549
chr10	58721263	58731263	chr10	57359737	57369737
chr10	47600389	47610389	chr10	47489946	47499946
chr10	110249430	110259430	chr10	109241365	109251365
chr10	98073030	98083030	chr10	98049942	98059942
chr10	59009761	59019761	chr10	57480461	57490461
chr10	85859659	85869659	chr10	85810718	85820718
chr10	21352861	21362861	chr10	20369078	20379078
chr10	3049076	3059076	chr10	1700275	1710275
chr10	29189626	29199626	chr10	28230215	28240215
chr10	102078960	102088960	chr10	102000103	102010103
chr10	37109562	37119562	chr10	36951677	36961677
chr10	132148818	132158818	chr10	130501041	130511041
chr10	85291413	85301413	chr10	83998872	84008872
chr10	22932368	22942368	chr10	21761475	21771475
chr10	78291663	78301663	chr10	76658938	76668938
chr10	24498643	24508643	chr10	24430113	24440113
chr10	54868259	54878259	chr10	53601162	53611162
chr10	20059938	20069938	chr10	20000229	20010229
chr10	21408354	21418354	chr10	20140094	20150094
chr10	11490611	11500611	chr10	9951659	9961659
chr10	56369455	56379455	chr10	54809462	54819462
chr10	13051641	13061641	chr10	12582873	12592873
chr10	11039995	11049995	chr10	9589113	9599113
chr10	78209699	78219699	chr10	76879902	76889902
chr10	29098570	29108570	chr10	28900662	28910662
chr10	78338651	78348651	chr10	77071584	77081584
chr10	31129499	31139499	chr10	31029950	31039950
chr10	55761931	55771931	chr10	54400031	54410031
chr10	27901357	27911357	chr10	27761075	27771075
chr10	46709668	46719668	chr10	45398147	45408147
chr10	4479141	4489141	chr10	3380441	3390441
chr10	48218987	48228987	chr10	48199843	48209843
chr10	45608666	45618666	chr10	45529455	45539455
chr10	126359831	126369831	chr10	126299843	126309843
chr10	79246526	79256526	chr10	79041335	79051335
chr10	100562560	100572560	chr10	100132202	100142202
chr10	63129346	63139346	chr10	61672053	61682053
chr10	75338705	75348705	chr10	75320606	75330606
chr10	74341407	74351407	chr10	74280083	74290083
chr10	35579317	35589317	chr10	34318545	34328545
chr10	66150116	66160116	chr10	64758731	64768731
chr10	64841229	64851229	chr10	63541899	63551899
chr10	104579501	104589501	chr10	104340373	104350373
chr10	22569404	22579404	chr10	20708265	20718265
chr10	11099639	11109639	chr10	9798328	9808328
chr10	37768284	37778284	chr10	36748976	36758976
chr10	55118851	55128851	chr10	53790738	53800738
chr10	78158906	78168906	chr10	76710612	76720612
chr10	10950270	10960270	chr10	9650515	9660515
chr10	66903131	66913131	chr10	65511291	65521291
chr10	4847201	4857201	chr10	3711374	3721374
chr10	103948470	103958470	chr10	103930767	103940767
chr10	87869682	87879682	chr10	87780795	87790795
chr10	6597767	6607767	chr10	6402616	6412616
chr10	46709767	46719767	chr10	46451041	46461041
chr10	10599349	10609349	chr10	9783079	9793079
chr10	71709768	71719768	chr10	71669192	71679192
chr10	67208527	67218527	chr10	65799421	65809421
chr10	80776829	80786829	chr10	80669588	80679588
chr10	85459400	85469400	chr10	85431139	85441139
chr10	101121755	101131755	chr10	99612230	99622230
chr10	66631080	66641080	chr10	64970056	64980056
chr10	66270546	66280546	chr10	64930834	64940834
chr10	85739589	85749589	chr10	85641232	85651232
chr10	21391093	21401093	chr10	20102286	20112286
chr10	56199822	56209822	chr10	54668236	54678236
chr10	12789656	12799656	chr10	12581633	12591633
chr10	100562676	100572676	chr10	99939933	99949933
chr10	67028595	67038595	chr10	65529532	65539532
chr10	78198853	78208853	chr10	77088508	77098508
chr10	11087102	11097102	chr10	9700146	9710146
chr10	33040177	33050177	chr10	31710641	31720641
chr10	4411130	4421130	chr10	3309006	3319006
chr10	110082091	110092091	chr10	108959476	108969476
chr10	11319467	11329467	chr10	9981806	9991806
chr10	65378757	65388757	chr10	65348674	65358674
chr10	11181629	11191629	chr10	9901749	9911749
chr10	5080560	5090560	chr10	5030623	5040623
chr10	63160306	63170306	chr10	62801295	62811295
chr10	58561482	58571482	chr10	57250296	57260296
chr10	66808217	66818217	chr10	65402574	65412574
chr10	21558918	21568918	chr10	20180007	20190007
chr10	103589750	103599750	chr10	103550745	103560745
chr10	64680087	64690087	chr10	63508945	63518945
chr10	18050887	18060887	chr10	16768756	16778756
chr10	131718170	131728170	chr10	130409477	130419477
chr10	35579835	35589835	chr10	34308414	34318414
chr10	46092685	46102685	chr10	45509929	45519929
chr10	33118782	33128782	chr10	33110326	33120326
chr10	23009156	23019156	chr10	22931602	22941602
chr10	9569677	9579677	chr10	8179627	8189627
chr10	100688939	100698939	chr10	100088504	100098504
chr10	3852769	3862769	chr10	2392026	2402026
chr10	35708792	35718792	chr10	34366930	34376930
chr10	84480626	84490626	chr10	84459452	84469452
chr10	11171589	11181589	chr10	9639493	9649493
chr10	135370031	135380031	chr10	135309461	135319461
chr10	122419145	122429145	chr10	122309448	122319448
chr10	111149622	111159622	chr10	110073017	110083017
chr10	17979653	17989653	chr10	17629735	17639735
chr10	110469365	110479365	chr10	109171097	109181097
chr10	97120263	97130263	chr10	97072377	97082377
chr10	11059587	11069587	chr10	9619956	9629956
chr10	3110213	3120213	chr10	1428331	1438331
chr10	45140399	45150399	chr10	45041129	45051129
chr10	52788291	52798291	chr10	51707737	51717737
chr10	74592261	74602261	chr10	74449873	74459873
chr10	124750520	124760520	chr10	124589936	124599936
chr10	4820670	4830670	chr10	3410205	3420205
chr10	36590652	36600652	chr10	36469536	36479536
chr10	32928181	32938181	chr10	32891160	32901160
chr10	55079859	55089859	chr10	53687586	53697586
chr10	11489870	11499870	chr10	9549729	9559729
chr10	46680715	46690715	chr10	45439157	45449157
chr10	104022947	104032947	chr10	103899678	103909678
chr10	36479900	36489900	chr10	36471199	36481199
chr10	69941882	69951882	chr10	69861319	69871319
chr10	78369262	78379262	chr10	76879417	76889417
chr10	78279348	78289348	chr10	76859703	76869703
chr10	101532279	101542279	chr10	101288759	101298759
chr10	106017662	106027662	chr10	105920014	105930014
chr10	11160295	11170295	chr10	9767994	9777994
chr10	66808571	66818571	chr10	65228041	65238041
chr10	25460552	25470552	chr10	25440980	25450980
chr10	111310435	111320435	chr10	110141210	110151210
chr10	109431669	109441669	chr10	108128158	108138158
chr10	58411236	58421236	chr10	56811326	56821326
chr10	23977623	23987623	chr10	22838838	22848838
chr10	29678455	29688455	chr10	29674176	29684176
chr10	132189920	132199920	chr10	130848742	130858742
chr10	110201676	110211676	chr10	108739517	108749517
chr10	92079206	92089206	chr10	90508495	90518495
chr10	54777552	54787552	chr10	53917832	53927832
chr10	125999517	126009517	chr10	125969963	125979963
chr10	3050630	3060630	chr10	1890569	1900569
chr10	15319044	15329044	chr10	14108435	14118435
chr10	71468653	71478653	chr10	71458449	71468449
chr10	87358262	87368262	chr10	85889707	85899707
chr10	132702445	132712445	chr10	132446972	132456972
chr10	80590523	80600523	chr10	79470005	79480005
chr10	4717871	4727871	chr10	3408413	3418413
chr10	1368529	1378529	chr10	1259625	1269625
chr10	12940402	12950402	chr10	12672979	12682979
chr10	67401501	67411501	chr10	66129643	66139643
chr10	32649720	32659720	chr10	31670181	31680181
chr10	83102660	83112660	chr10	81669472	81679472
chr10	58349459	58359459	chr10	57602502	57612502
chr10	74496649	74506649	chr10	74461127	74471127
chr10	122470137	122480137	chr10	122051150	122061150
chr10	70559215	70569215	chr10	70521418	70531418
chr10	117879853	117889853	chr10	117427583	117437583
chr10	22410932	22420932	chr10	22340340	22350340
chr10	78102739	78112739	chr10	77889726	77899726
chr10	46342636	46352636	chr10	45490717	45500717
chr10	11277983	11287983	chr10	9871739	9881739
chr10	64649058	64659058	chr10	63079756	63089756
chr10	109990313	110000313	chr10	108699747	108709747
chr10	54980362	54990362	chr10	53578255	53588255
chr10	67160102	67170102	chr10	65539123	65549123
chr10	5250349	5260349	chr10	4972630	4982630
chr10	11310221	11320221	chr10	9938288	9948288
chr10	21510933	21520933	chr10	20280167	20290167
chr10	80532470	80542470	chr10	79111319	79121319
chr10	21610554	21620554	chr10	20080734	20090734
chr10	35370922	35380922	chr10	34049327	34059327
chr10	4848201	4858201	chr10	3699499	3709499
chr10	9509565	9519565	chr10	8080792	8090792
chr10	66639730	66649730	chr10	65400649	65410649
chr10	135147846	135157846	chr10	135008685	135018685
chr10	129869048	129879048	chr10	128549244	128559244
chr10	131891468	131901468	chr10	130489373	130499373
chr10	126570610	126580610	chr10	126468431	126478431
chr10	21290131	21300131	chr10	20149818	20159818
chr10	131511081	131521081	chr10	130281732	130291732
chr10	56441333	56451333	chr10	54729454	54739454
chr10	109401357	109411357	chr10	108148231	108158231
chr10	103408865	103418865	chr10	103400692	103410692
chr10	56340751	56350751	chr10	54922499	54932499
chr10	111208848	111218848	chr10	109888366	109898366
chr10	77810779	77820779	chr10	76549486	76559486
chr10	68469951	68479951	chr10	67109413	67119413
chr10	50951401	50961401	chr10	50941414	50951414
chr10	79180451	79190451	chr10	79129858	79139858
chr10	16443163	16453163	chr10	16167897	16177897
chr10	46780052	46790052	chr10	45551491	45561491
chr10	80730516	80740516	chr10	79430461	79440461
chr10	91908577	91918577	chr10	90669056	90679056
chr10	11019978	11029978	chr10	9560986	9570986
chr10	37618659	37628659	chr10	37059252	37069252
chr10	113750084	113760084	chr10	113248059	113258059
chr10	11569853	11579853	chr10	10020950	10030950
chr10	58010320	58020320	chr10	56531391	56541391
chr10	4497978	4507978	chr10	3360401	3370401
chr10	21609410	21619410	chr10	20219225	20229225
chr10	66468775	66478775	chr10	65759017	65769017
chr10	83781309	83791309	chr10	82450922	82460922
chr10	94650318	94660318	chr10	94467187	94477187
chr10	113107383	113117383	chr10	112979810	112989810
chr10	88959137	88969137	chr10	88919960	88929960
chr10	100791710	100801710	chr10	99782606	99792606
chr10	135433387	135443387	chr10	135380892	135390892
chr10	21607093	21617093	chr10	20261544	20271544
chr10	66788003	66798003	chr10	65550564	65560564
chr10	78220171	78230171	chr10	76777391	76787391
chr10	50917872	50927872	chr10	50712107	50722107
chr10	109330596	109340596	chr10	107949244	107959244
chr10	65450108	65460108	chr10	65310113	65320113
chr10	9570431	9580431	chr10	8107719	8117719
chr10	91877676	91887676	chr10	91352626	91362626
chr10	118159392	118169392	chr10	116649742	116659742
chr10	54828595	54838595	chr10	54009458	54019458
chr10	110419248	110429248	chr10	109159766	109169766
chr10	67069434	67079434	chr10	65880648	65890648
chr10	93260386	93270386	chr10	92170324	92180324
chr10	44840059	44850059	chr10	44687552	44697552
chr10	111420200	111430200	chr10	110048859	110058859
chr10	110349185	110359185	chr10	108941313	108951313
chr10	131999435	132009435	chr10	130480376	130490376
chr10	64689870	64699870	chr10	63179053	63189053
chr10	49820367	49830367	chr10	49751052	49761052
chr10	24148365	24158365	chr10	23978009	23988009
chr10	126371757	126381757	chr10	125040451	125050451
chr10	100470758	100480758	chr10	100040027	100050027
chr10	67140411	67150411	chr10	65642106	65652106
chr10	78360278	78370278	chr10	76859554	76869554
chr10	58840430	58850430	chr10	58643080	58653080
chr10	91877641	91887641	chr10	91512209	91522209
chr10	55089540	55099540	chr10	53630153	53640153
chr10	55280612	55290612	chr10	53740382	53750382
chr10	102479551	102489551	chr10	100958639	100968639
chr10	74152239	74162239	chr10	74021296	74031296
chr10	6018875	6028875	chr10	6010581	6020581
chr10	9389128	9399128	chr10	8080951	8090951
chr10	135387081	135397081	chr10	134860191	134870191
chr10	68499634	68509634	chr10	67170364	67180364
chr10	104409044	104419044	chr10	104393194	104403194
chr10	5340350	5350350	chr10	5140354	5150354
chr10	21589386	21599386	chr10	20149989	20159989
chr10	55051367	55061367	chr10	53718556	53728556
chr10	64698666	64708666	chr10	63529234	63539234
chr10	109498721	109508721	chr10	108181452	108191452
chr10	84740952	84750952	chr10	84429586	84439586
chr10	53118564	53128564	chr10	51708821	51718821
chr10	54701544	54711544	chr10	53829746	53839746
chr10	31509869	31519869	chr10	31369918	31379918
chr10	56849649	56859649	chr10	56478811	56488811
chr10	21641006	21651006	chr10	20267406	20277406
chr10	111298943	111308943	chr10	109998749	110008749
chr10	53339171	53349171	chr10	51821870	51831870
chr10	13506891	13516891	chr10	13490767	13500767
chr10	49582580	49592580	chr10	48993791	49003791
chr10	135280118	135290118	chr10	135121379	135131379
chr10	61519088	61529088	chr10	59789345	59799345
chr10	9389434	9399434	chr10	8050096	8060096
chr10	67702052	67712052	chr10	66228978	66238978
chr10	85231510	85241510	chr10	83920656	83930656
chr10	17920949	17930949	chr10	16248581	16258581
chr10	81560433	81570433	chr10	81490217	81500217
chr10	55358271	55368271	chr10	54037435	54047435
chr10	3681344	3691344	chr10	3449480	3459480
chr10	113578986	113588986	chr10	112219061	112229061
chr10	47459856	47469856	chr10	47190521	47200521
chr10	78171136	78181136	chr10	76889645	76899645
chr10	44850580	44860580	chr10	44688018	44698018
chr10	21297172	21307172	chr10	20238869	20248869
chr10	21588934	21598934	chr10	20269665	20279665
chr10	110838199	110848199	chr10	110831727	110841727
chr10	131789659	131799659	chr10	130560411	130570411
chr10	105109756	105119756	chr10	105080041	105090041
chr10	101010526	101020526	chr10	100919987	100929987
chr10	28260783	28270783	chr10	28091331	28101331
chr10	132465927	132475927	chr10	132239201	132249201
chr10	45459310	45469310	chr10	45337740	45347740
chr10	84340124	84350124	chr10	82828193	82838193
chr10	82809273	82819273	chr10	82700326	82710326
chr10	13019390	13029390	chr10	12659655	12669655
chr10	18180775	18190775	chr10	16770653	16780653
chr10	131870581	131880581	chr10	130259041	130269041
chr10	133425982	133435982	chr10	132809052	132819052
chr10	53082311	53092311	chr10	51782418	51792418
chr10	32383812	32393812	chr10	31880567	31890567
chr10	85018071	85028071	chr10	83951509	83961509
chr10	12309949	12319949	chr10	12289457	12299457
chr10	4770110	4780110	chr10	3329297	3339297
chr10	67889396	67899396	chr10	66177929	66187929
chr10	55188207	55198207	chr10	53629916	53639916
chr10	56009108	56019108	chr10	54449945	54459945
chr10	66970834	66980834	chr10	65538252	65548252
chr10	135481752	135491752	chr10	135466165	135476165
chr10	25429990	25439990	chr10	24048531	24058531
chr10	80700831	80710831	chr10	79460438	79470438
chr10	1360561	1370561	chr10	1240568	1250568
chr10	68409937	68419937	chr10	66980235	66990235
chr10	31509492	31519492	chr10	31450137	31460137
chr10	55008892	55018892	chr10	53501259	53511259
chr10	47370092	47380092	chr10	47200438	47210438
chr10	4730796	4740796	chr10	3301217	3311217
chr10	11028524	11038524	chr10	9647974	9657974
chr10	2523730	2533730	chr10	1989941	1999941
chr10	78261374	78271374	chr10	77180054	77190054
chr10	58958679	58968679	chr10	57288037	57298037
chr10	9520150	9530150	chr10	8099557	8109557
chr10	3181574	3191574	chr10	1790857	1800857
chr10	99897387	99907387	chr10	99880538	99890538
chr10	133909838	133919838	chr10	133768530	133778530
chr10	72108389	72118389	chr10	72019516	72029516
chr10	100587781	100597781	chr10	100410477	100420477
chr10	54790841	54800841	chr10	53917177	53927177
chr10	129580257	129590257	chr10	128358164	128368164
chr10	50051966	50061966	chr10	49970844	49980844
chr10	91999121	92009121	chr10	90568497	90578497
chr10	124830327	124840327	chr10	124821297	124831297
chr10	109501749	109511749	chr10	108109910	108119910
chr10	32621104	32631104	chr10	31667203	31677203
chr10	85189446	85199446	chr10	83619958	83629958
chr10	83011051	83021051	chr10	81898226	81908226
chr10	134299439	134309439	chr10	134261366	134271366
chr10	10941474	10951474	chr10	9670279	9680279
chr10	64820392	64830392	chr10	63350166	63360166
chr10	126939670	126949670	chr10	126910670	126920670
chr10	30479304	30489304	chr10	30472387	30482387
chr10	21568570	21578570	chr10	20080828	20090828
chr10	37870501	37880501	chr10	37051840	37061840
chr10	91972627	91982627	chr10	91058117	91068117
chr10	67039373	67049373	chr10	65641389	65651389
chr10	7930434	7940434	chr10	7879710	7889710
chr10	109819307	109829307	chr10	108418896	108428896
chr10	126449965	126459965	chr10	126401020	126411020
chr10	103789898	103799898	chr10	103659268	103669268
chr10	9548747	9558747	chr10	7850543	7860543
chr10	45459331	45469331	chr10	45399928	45409928
chr10	110718970	110728970	chr10	109278113	109288113
chr10	78290379	78300379	chr10	76973077	76983077
chr10	78140235	78150235	chr10	76731876	76741876
chr10	11569899	11579899	chr10	9860013	9870013
chr10	21038957	21048957	chr10	19621794	19631794
chr10	78237748	78247748	chr10	76601041	76611041
chr10	1368475	1378475	chr10	1289263	1299263
chr10	21118522	21128522	chr10	20602423	20612423
chr10	10930146	10940146	chr10	9559615	9569615
chr10	3160701	3170701	chr10	1740703	1750703
chr10	38891506	38901506	chr10	38520100	38530100
chr10	78200003	78210003	chr10	76698987	76708987
chr10	21610761	21620761	chr10	20270719	20280719
chr10	39147739	39157739	chr10	39109939	39119939
chr10	62549974	62559974	chr10	62142247	62152247
chr10	34718692	34728692	chr10	34400441	34410441
chr10	18499474	18509474	chr10	18437606	18447606
chr10	85189777	85199777	chr10	83800200	83810200
chr10	11129735	11139735	chr10	9599840	9609840
chr10	96390063	96400063	chr10	96209610	96219610
chr10	35380062	35390062	chr10	34079947	34089947
chr10	104740005	104750005	chr10	104579040	104589040
chr10	122687630	122697630	chr10	122680593	122690593
chr10	135433181	135443181	chr10	135340956	135350956
chr10	11209519	11219519	chr10	10009036	10019036
chr10	44859148	44869148	chr10	44819694	44829694
chr10	21470126	21480126	chr10	20142096	20152096
chr10	9087432	9097432	chr10	7718993	7728993
chr10	133500225	133510225	chr10	132241873	132251873
chr10	55570948	55580948	chr10	53730887	53740887
chr10	104939702	104949702	chr10	104870378	104880378
chr10	129540965	129550965	chr10	128138982	128148982
chr10	11070145	11080145	chr10	9610279	9620279
chr10	106031794	106041794	chr10	105941430	105951430
chr10	133808212	133818212	chr10	132411479	132421479
chr10	96371346	96381346	chr10	96229175	96239175
chr10	67531313	67541313	chr10	65748948	65758948
chr10	104070637	104080637	chr10	104000195	104010195
chr10	11748505	11758505	chr10	10310227	10320227
chr10	18219141	18229141	chr10	18101029	18111029
chr10	60227241	60237241	chr10	60222490	60232490
chr10	132030490	132040490	chr10	130249565	130259565
chr10	7896693	7906693	chr10	7758435	7768435
chr10	83140516	83150516	chr10	81929750	81939750
chr10	131719131	131729131	chr10	130280273	130290273
chr10	87410862	87420862	chr10	86060037	86070037
chr10	58501015	58511015	chr10	57200298	57210298
chr10	55919634	55929634	chr10	54280370	54290370
chr10	133981577	133991577	chr10	132780723	132790723
chr10	109420248	109430248	chr10	108208549	108218549
chr10	75406876	75416876	chr10	75359031	75369031
chr10	28260449	28270449	chr10	28070403	28080403
chr10	21760669	21770669	chr10	20470978	20480978
chr10	11339945	11349945	chr10	9928813	9938813
chr10	11548355	11558355	chr10	9858209	9868209
chr10	50508870	50518870	chr10	50417720	50427720
chr10	91512337	91522337	chr10	91431137	91441137
chr10	37898648	37908648	chr10	36558359	36568359
chr10	100411936	100421936	chr10	100113098	100123098
chr10	21101490	21111490	chr10	19718671	19728671
chr10	101689501	101699501	chr10	101669477	101679477
chr10	71000211	71010211	chr10	70949693	70959693
chr10	68479650	68489650	chr10	67198818	67208818
chr10	134990020	135000020	chr10	134930272	134940272
chr10	21400218	21410218	chr10	19870991	19880991
chr10	69678367	69688367	chr10	69620262	69630262
chr10	30002010	30012010	chr10	29621063	29631063
chr10	50958091	50968091	chr10	50940829	50950829
chr10	100049207	100059207	chr10	99780180	99790180
chr10	105179273	105189273	chr10	105050007	105060007
chr10	15319315	15329315	chr10	13970348	13980348
chr10	87709406	87719406	chr10	86410381	86420381
chr10	87030277	87040277	chr10	86051212	86061212
chr10	49449946	49459946	chr10	49311105	49321105
chr10	1092496	1102496	chr10	1078186	1088186
chr10	78358584	78368584	chr10	76959994	76969994
chr10	24039104	24049104	chr10	24009689	24019689
chr10	80368051	80378051	chr10	79347184	79357184
chr10	65159598	65169598	chr10	63751948	63761948
chr10	134250339	134260339	chr10	134039946	134049946
chr10	64729314	64739314	chr10	63367962	63377962
chr10	9519775	9529775	chr10	8089468	8099468
chr10	113800150	113810150	chr10	112431212	112441212
chr10	129219822	129229822	chr10	129209929	129219929
chr10	60900375	60910375	chr10	59300104	59310104
chr10	133419956	133429956	chr10	132680519	132690519
chr10	109739659	109749659	chr10	108671484	108681484
chr10	23051012	23061012	chr10	21669184	21679184
chr10	55309878	55319878	chr10	54750777	54760777
chr10	96431285	96441285	chr10	96127805	96137805
chr10	135491365	135501365	chr10	135459976	135469976
chr10	67339680	67349680	chr10	66080379	66090379
chr10	133279207	133289207	chr10	132159569	132169569
chr10	69338788	69348788	chr10	69220220	69230220
chr10	83322951	83332951	chr10	81900033	81910033
chr10	79170232	79180232	chr10	79100968	79110968
chr10	19204048	19214048	chr10	18039661	18049661
chr10	21479903	21489903	chr10	20100939	20110939
chr10	110080190	110090190	chr10	108800393	108810393
chr10	45148727	45158727	chr10	44959345	44969345
chr10	38478336	38488336	chr10	38379931	38389931
chr10	104699684	104709684	chr10	104620283	104630283
chr10	89478240	89488240	chr10	88722239	88732239
chr10	46680082	46690082	chr10	45582003	45592003
chr10	133681400	133691400	chr10	132410200	132420200
chr10	55279990	55289990	chr10	53999968	54009968
chr10	29879972	29889972	chr10	29662125	29672125
chr10	96180906	96190906	chr10	96129798	96139798
chr10	47248279	47258279	chr10	47230029	47240029
chr10	25407840	25417840	chr10	24113238	24123238
chr10	135499301	135509301	chr10	135369076	135379076
chr10	55369949	55379949	chr10	53879048	53889048
chr10	3069130	3079130	chr10	1501227	1511227
chr10	49199514	49209514	chr10	48993583	49003583
chr10	13429085	13439085	chr10	13330358	13340358
chr10	132730535	132740535	chr10	132500965	132510965
chr10	90840841	90850841	chr10	90642610	90652610
chr10	60023249	60033249	chr10	59318426	59328426
chr10	67128985	67138985	chr10	65628294	65638294
chr10	21477865	21487865	chr10	20197966	20207966
chr10	55718429	55728429	chr10	54107932	54117932
chr10	73099808	73109808	chr10	73029429	73039429
chr10	107732036	107742036	chr10	106457869	106467869
chr10	107640813	107650813	chr10	106280084	106290084
chr10	83790854	83800854	chr10	82481328	82491328
chr10	67218177	67228177	chr10	65559880	65569880
chr10	21391211	21401211	chr10	20361083	20371083
chr10	117352137	117362137	chr10	117020433	117030433
chr10	25308516	25318516	chr10	24098290	24108290
chr10	57858367	57868367	chr10	56699291	56709291
chr10	113993980	114003980	chr10	113798902	113808902
chr10	76409543	76419543	chr10	75101694	75111694
chr10	25437422	25447422	chr10	24048977	24058977
chr10	78219277	78229277	chr10	76700588	76710588
chr10	23850459	23860459	chr10	21971594	21981594
chr10	120930102	120940102	chr10	120911433	120921433
chr10	17779973	17789973	chr10	17638478	17648478
chr10	21518500	21528500	chr10	20261206	20271206
chr10	21790776	21800776	chr10	20329669	20339669
chr10	56930861	56940861	chr10	55760357	55770357
chr10	26337340	26347340	chr10	26139755	26149755
chr10	66831461	66841461	chr10	65667506	65677506
chr10	78348907	78358907	chr10	76978806	76988806
chr10	55712577	55722577	chr10	55679066	55689066
chr10	4678086	4688086	chr10	3322656	3332656
chr10	93260197	93270197	chr10	93170125	93180125
chr10	58720576	58730576	chr10	57350374	57360374
chr10	72169652	72179652	chr10	72060654	72070654
chr10	106990967	107000967	chr10	106721652	106731652
chr10	11029132	11039132	chr10	9748453	9758453
chr10	11018737	11028737	chr10	9621639	9631639
chr10	3008436	3018436	chr10	1538814	1548814
chr10	62730915	62740915	chr10	61371479	61381479
chr10	97809832	97819832	chr10	97749775	97759775
chr10	29101115	29111115	chr10	28140279	28150279
chr10	21149384	21159384	chr10	19610944	19620944
chr10	2949110	2959110	chr10	1538958	1548958
chr10	11219786	11229786	chr10	9882227	9892227
chr10	55519824	55529824	chr10	54009800	54019800
chr10	83920016	83930016	chr10	82499872	82509872
chr10	14901482	14911482	chr10	14637236	14647236
chr10	94688879	94698879	chr10	94468519	94478519
chr10	87680297	87690297	chr10	87469787	87479787
chr10	66778129	66788129	chr10	65429004	65439004
chr10	110341583	110351583	chr10	109539408	109549408
chr10	84930632	84940632	chr10	83600131	83610131
chr10	109549849	109559849	chr10	108260286	108270286
chr10	96047339	96057339	chr10	96041724	96051724
chr10	24057603	24067603	chr10	24050984	24060984
chr10	85192553	85202553	chr10	84361875	84371875
chr10	104730055	104740055	chr10	104599943	104609943
chr10	133039082	133049082	chr10	132751073	132761073
chr10	2982420	2992420	chr10	1419814	1429814
chr10	129479881	129489881	chr10	127950598	127960598
chr10	109918256	109928256	chr10	108629450	108639450
chr10	37661342	37671342	chr10	36318005	36328005
chr10	30339015	30349015	chr10	29986404	29996404
chr10	135229790	135239790	chr10	135131243	135141243
chr10	135288278	135298278	chr10	134980055	134990055
chr10	85699095	85709095	chr10	85537466	85547466
chr10	21480648	21490648	chr10	20359641	20369641
chr10	101860206	101870206	chr10	101841515	101851515
chr10	17578935	17588935	chr10	16090999	16100999
chr10	67051200	67061200	chr10	65579380	65589380
chr10	110778566	110788566	chr10	109480070	109490070
chr10	110199369	110209369	chr10	108747882	108757882
chr10	87308462	87318462	chr10	85851074	85861074
chr10	92828980	92838980	chr10	92810393	92820393
chr10	5260289	5270289	chr10	5019880	5029880
chr10	85200685	85210685	chr10	83489280	83499280
chr10	103119862	103129862	chr10	103060321	103070321
chr10	110419083	110429083	chr10	109371559	109381559
chr10	131381117	131391117	chr10	130230117	130240117
chr10	21740860	21750860	chr10	20378645	20388645
chr10	4930042	4940042	chr10	3520271	3530271
chr10	126549778	126559778	chr10	126509894	126519894
chr10	37580079	37590079	chr10	37049309	37059309
chr10	11320980	11330980	chr10	9690336	9700336
chr10	77918423	77928423	chr10	76619852	76629852
chr10	110201771	110211771	chr10	108700382	108710382
chr10	33607856	33617856	chr10	33490540	33500540
chr10	47119707	47129707	chr10	46912689	46922689
chr10	9299456	9309456	chr10	8200380	8210380
chr10	107580562	107590562	chr10	106160989	106170989
chr10	17561043	17571043	chr10	16708347	16718347
chr10	11252360	11262360	chr10	9548813	9558813
chr10	4930316	4940316	chr10	3649232	3659232
chr10	85061384	85071384	chr10	83609683	83619683
chr10	66580972	66590972	chr10	65390335	65400335
chr10	90642259	90652259	chr10	90478240	90488240
chr10	44899944	44909944	chr10	44840346	44850346
chr10	96238916	96248916	chr10	96129347	96139347
chr10	72089918	72099918	chr10	72060685	72070685
chr10	55071355	55081355	chr10	53680342	53690342
chr10	21687862	21697862	chr10	20241458	20251458
chr10	135288590	135298590	chr10	134969815	134979815
chr10	107649941	107659941	chr10	107511541	107521541
chr10	5759202	5769202	chr10	5679780	5689780
chr10	11531013	11541013	chr10	10259057	10269057
chr10	78341126	78351126	chr10	76840162	76850162
chr10	37548005	37558005	chr10	36189884	36199884
chr10	48260845	48270845	chr10	48181516	48191516
chr10	111839102	111849102	chr10	111771215	111781215
chr10	69999947	70009947	chr10	69980468	69990468
chr10	68569760	68579760	chr10	68524155	68534155
chr10	112057301	112067301	chr10	111939288	111949288
chr10	66900063	66910063	chr10	65480068	65490068
chr10	46068755	46078755	chr10	46061177	46071177
chr10	66318506	66328506	chr10	64930798	64940798
chr10	21267889	21277889	chr10	20737696	20747696
chr10	115919294	115929294	chr10	115900504	115910504
chr10	135020196	135030196	chr10	134980415	134990415
chr10	78519547	78529547	chr10	78429618	78439618
chr10	131960768	131970768	chr10	130550141	130560141
chr10	64680116	64690116	chr10	63386641	63396641
chr10	55830273	55840273	chr10	54477205	54487205
chr10	133660815	133670815	chr10	132297366	132307366
chr10	60870134	60880134	chr10	60621403	60631403
chr10	87438425	87448425	chr10	87419902	87429902
chr10	55979294	55989294	chr10	54560148	54570148
chr10	78309708	78319708	chr10	77001495	77011495
chr10	11920960	11930960	chr10	11907424	11917424
chr10	109718542	109728542	chr10	108599419	108609419
chr10	64557974	64567974	chr10	63816642	63826642
chr10	100806800	100816800	chr10	99501051	99511051
chr10	68329842	68339842	chr10	66822926	66832926
chr10	55349512	55359512	chr10	53800425	53810425
chr10	21788598	21798598	chr10	20230063	20240063
chr10	11520853	11530853	chr10	10091187	10101187
chr10	66949349	66959349	chr10	65629524	65639524
chr10	21819342	21829342	chr10	20530527	20540527
chr10	54250559	54260559	chr10	54202607	54212607
chr10	74069922	74079922	chr10	73549911	73559911
chr10	50680006	50690006	chr10	50660940	50670940
chr10	37730565	37740565	chr10	36291438	36301438
chr10	132466278	132476278	chr10	132461325	132471325
chr10	21718523	21728523	chr10	20500112	20510112
chr10	118061735	118071735	chr10	116700278	116710278
chr10	53899701	53909701	chr10	52442226	52452226
chr10	110191583	110201583	chr10	109029058	109039058
chr10	78420304	78430304	chr10	76689315	76699315
chr10	58629032	58639032	chr10	58490327	58500327
chr10	55359882	55369882	chr10	53969349	53979349
chr10	80989653	80999653	chr10	80911154	80921154
chr10	22029101	22039101	chr10	20718614	20728614
chr10	54908483	54918483	chr10	53601178	53611178
chr10	78189424	78199424	chr10	77836504	77846504
chr10	53131237	53141237	chr10	51961829	51971829
chr10	22469631	22479631	chr10	22369454	22379454
chr10	50069695	50079695	chr10	49979351	49989351
chr10	105099452	105109452	chr10	105050224	105060224
chr10	85201956	85211956	chr10	83869720	83879720
chr10	110628807	110638807	chr10	109420173	109430173
chr10	86008213	86018213	chr10	85912373	85922373
chr10	55000862	55010862	chr10	53718338	53728338
chr10	120628021	120638021	chr10	120519664	120529664
chr10	29349564	29359564	chr10	28219190	28229190
chr10	38479847	38489847	chr10	38471612	38481612
chr10	27549333	27559333	chr10	27541816	27551816
chr10	45172360	45182360	chr10	44999835	45009835
chr10	111309995	111319995	chr10	109959130	109969130
chr10	126480382	126490382	chr10	126430449	126440449
chr10	38829506	38839506	chr10	38760535	38770535
chr10	27682295	27692295	chr10	27589159	27599159
chr10	73620710	73630710	chr10	73529095	73539095
chr10	18210908	18220908	chr10	18110248	18120248
chr10	126131856	126141856	chr10	124618501	124628501
chr10	129419024	129429024	chr10	129410472	129420472
chr10	56281526	56291526	chr10	54730515	54740515
chr10	111240359	111250359	chr10	110022543	110032543
chr10	123981374	123991374	chr10	122749170	122759170
chr10	65128165	65138165	chr10	65121163	65131163
chr10	109890912	109900912	chr10	108311815	108321815
chr10	92678527	92688527	chr10	92618927	92628927
chr10	82390575	82400575	chr10	82298988	82308988
chr10	78530713	78540713	chr10	76770714	76780714
chr10	131849115	131859115	chr10	130369778	130379778
chr10	130110370	130120370	chr10	128888282	128898282
chr10	9492289	9502289	chr10	8040791	8050791
chr10	66791328	66801328	chr10	65528368	65538368
chr10	55370179	55380179	chr10	53800350	53810350
chr10	10900107	10910107	chr10	9518929	9528929
chr10	67450041	67460041	chr10	66070055	66080055
chr10	18167986	18177986	chr10	16620487	16630487
chr10	67030208	67040208	chr10	65618041	65628041
chr10	55200082	55210082	chr10	53868966	53878966
chr10	3138462	3148462	chr10	1708376	1718376
chr10	71009343	71019343	chr10	71001270	71011270
chr10	65590707	65600707	chr10	64898618	64908618
chr10	37959476	37969476	chr10	37151100	37161100
chr10	21520632	21530632	chr10	20270992	20280992
chr10	104658663	104668663	chr10	104559223	104569223
chr10	59079573	59089573	chr10	58991588	59001588
chr10	78290921	78300921	chr10	76758988	76768988
chr10	91979367	91989367	chr10	91970832	91980832
chr10	79191678	79201678	chr10	79099150	79109150
chr10	9420121	9430121	chr10	8009249	8019249
chr10	21570070	21580070	chr10	20071912	20081912
chr10	47058516	47068516	chr10	46913117	46923117
chr10	7660098	7670098	chr10	7007713	7017713
chr10	47348359	47358359	chr10	47311779	47321779
chr10	55529218	55539218	chr10	54137894	54147894
chr10	67681382	67691382	chr10	66410087	66420087
chr10	21711439	21721439	chr10	20469336	20479336
chr10	125254303	125264303	chr10	125069469	125079469
chr10	69861974	69871974	chr10	69800097	69810097
chr10	13207843	13217843	chr10	13090091	13100091
chr10	38549538	38559538	chr10	38060942	38070942
chr10	68471108	68481108	chr10	67278063	67288063
chr10	121971245	121981245	chr10	121799413	121809413
chr10	131780624	131790624	chr10	130958650	130968650
chr10	11260323	11270323	chr10	9861143	9871143
chr10	66372109	66382109	chr10	64942129	64952129
chr10	37891432	37901432	chr10	36349901	36359901
chr10	37908357	37918357	chr10	36562074	36572074
chr10	104820299	104830299	chr10	104790211	104800211
chr10	5450567	5460567	chr10	5400844	5410844
chr10	107728686	107738686	chr10	106578788	106588788
chr10	9499215	9509215	chr10	8050304	8060304
chr10	38450196	38460196	chr10	38389141	38399141
chr10	54920107	54930107	chr10	53620500	53630500
chr10	46808877	46818877	chr10	45527909	45537909
chr10	109970256	109980256	chr10	108630109	108640109
chr10	33791884	33801884	chr10	33689797	33699797
chr10	128358909	128368909	chr10	128340526	128350526
chr10	66629862	66639862	chr10	65401670	65411670
chr10	104329691	104339691	chr10	104218942	104228942
chr10	9402379	9412379	chr10	7939870	7949870
chr10	111490225	111500225	chr10	109998689	110008689
chr10	83079203	83089203	chr10	81780658	81790658
chr10	78368818	78378818	chr10	76960809	76970809
chr10	120681673	120691673	chr10	119078039	119088039
chr10	1701922	1711922	chr10	1490477	1500477
chr10	94410683	94420683	chr10	94330749	94340749
chr10	64622117	64632117	chr10	63452056	63462056
chr10	35599052	35609052	chr10	34219850	34229850
chr10	18128824	18138824	chr10	16577762	16587762
chr10	55341077	55351077	chr10	53818188	53828188
chr10	110752400	110762400	chr10	109360314	109370314
chr10	32928828	32938828	chr10	31419129	31429129
chr10	45240744	45250744	chr10	45148686	45158686
chr10	32383898	32393898	chr10	31951360	31961360
chr10	91910008	91920008	chr10	91872094	91882094
chr10	47631018	47641018	chr10	47470459	47480459
chr10	45407551	45417551	chr10	45400451	45410451
chr10	5250336	5260336	chr10	5019688	5029688
chr10	46090667	46100667	chr10	45480230	45490230
chr10	80438080	80448080	chr10	80399633	80409633
chr10	68770265	68780265	chr10	68553443	68563443
chr10	55879773	55889773	chr10	55319327	55329327
chr10	60571036	60581036	chr10	59519765	59529765
chr10	37818943	37828943	chr10	36738724	36748724
chr10	133679180	133689180	chr10	132268186	132278186
chr10	28270895	28280895	chr10	28199959	28209959
chr10	44880197	44890197	chr10	44698921	44708921
chr10	52153553	52163553	chr10	51860133	51870133
chr10	127050118	127060118	chr10	127030447	127040447
chr10	85110886	85120886	chr10	83577099	83587099
chr10	66751187	66761187	chr10	65519528	65529528
chr10	133680772	133690772	chr10	132249954	132259954
chr10	111010400	111020400	chr10	109750951	109760951
chr10	55672575	55682575	chr10	54149948	54159948
chr10	55979643	55989643	chr10	54528926	54538926
chr10	21680112	21690112	chr10	20100074	20110074
chr10	110309693	110319693	chr10	108938885	108948885
chr10	55567452	55577452	chr10	54009697	54019697
chr10	20609004	20619004	chr10	20561020	20571020
chr10	11230478	11240478	chr10	9850336	9860336
chr10	55111768	55121768	chr10	53779613	53789613
chr10	47639197	47649197	chr10	47071009	47081009
chr10	68199482	68209482	chr10	66939791	66949791
chr10	135200957	135210957	chr10	134930060	134940060
chr10	58669920	58679920	chr10	57230202	57240202
chr10	21760499	21770499	chr10	20228672	20238672
chr10	11029878	11039878	chr10	9811033	9821033
chr10	133759361	133769361	chr10	132191575	132201575
chr10	29481141	29491141	chr10	29420281	29430281
chr10	65945816	65955816	chr10	65890748	65900748
chr10	124499626	124509626	chr10	124480336	124490336
chr10	107632956	107642956	chr10	107449458	107459458
chr10	9440130	9450130	chr10	8188341	8198341
chr10	131857502	131867502	chr10	130500526	130510526
chr10	135466208	135476208	chr10	135070568	135080568
chr10	80568972	80578972	chr10	79430477	79440477
chr10	104829573	104839573	chr10	104778923	104788923
chr10	21241746	21251746	chr10	20119536	20129536
chr10	73459536	73469536	chr10	73367796	73377796
chr10	27657922	27667922	chr10	27589504	27599504
chr10	75872029	75882029	chr10	75780273	75790273
chr10	121120122	121130122	chr10	121060179	121070179
chr10	101052975	101062975	chr10	99661554	99671554
chr10	35977368	35987368	chr10	35748974	35758974
chr10	75538345	75548345	chr10	75490365	75500365
chr10	124940085	124950085	chr10	124890128	124900128
chr10	135759142	135769142	chr10	135622410	135632410
chr10	85040360	85050360	chr10	83700135	83710135
chr10	11319743	11329743	chr10	9848587	9858587
chr10	78339908	78349908	chr10	76898991	76908991
chr10	78991497	79001497	chr10	78710403	78720403
chr10	81029527	81039527	chr10	80989961	80999961
chr10	21679782	21689782	chr10	20219190	20229190
chr10	68557281	68567281	chr10	67128476	67138476
chr10	55927366	55937366	chr10	54440450	54450450
chr10	85329044	85339044	chr10	83789977	83799977
chr10	4879221	4889221	chr10	3470077	3480077
chr10	27000120	27010120	chr10	26586871	26596871
chr10	55578742	55588742	chr10	53941245	53951245
chr10	69900282	69910282	chr10	69841570	69851570
chr10	47450779	47460779	chr10	47131687	47141687
chr10	9581864	9591864	chr10	8200706	8210706
chr10	29499933	29509933	chr10	28078806	28088806
chr10	55530789	55540789	chr10	54021781	54031781
chr10	55680361	55690361	chr10	54079460	54089460
chr10	85208195	85218195	chr10	83619432	83629432
chr10	51770426	51780426	chr10	50998722	51008722
chr10	66230703	66240703	chr10	64960884	64970884
chr10	47348151	47358151	chr10	47330068	47340068
chr10	118189471	118199471	chr10	116868355	116878355
chr10	74067225	74077225	chr10	73619865	73629865
chr10	46982152	46992152	chr10	46877792	46887792
chr10	7896735	7906735	chr10	7770792	7780792
chr10	103529106	103539106	chr10	103510745	103520745
chr10	123858564	123868564	chr10	123800166	123810166
chr10	126222880	126232880	chr10	124840723	124850723
chr10	11249796	11259796	chr10	9789648	9799648
chr10	135707155	135717155	chr10	135651385	135661385
chr10	49316814	49326814	chr10	49311874	49321874
chr10	118078197	118088197	chr10	116729548	116739548
chr10	126509030	126519030	chr10	126390028	126400028
chr10	54909818	54919818	chr10	53629904	53639904
chr10	38869773	38879773	chr10	38660491	38670491
chr10	82980603	82990603	chr10	81740314	81750314
chr10	135181704	135191704	chr10	134981344	134991344
chr10	69611978	69621978	chr10	69540443	69550443
chr10	5950297	5960297	chr10	5939840	5949840
chr10	2980573	2990573	chr10	1577263	1587263
chr10	100348227	100358227	chr10	100250749	100260749
chr10	110021830	110031830	chr10	108900164	108910164
chr10	58832596	58842596	chr10	58448615	58458615
chr10	47580031	47590031	chr10	47260106	47270106
chr10	4679080	4689080	chr10	3331468	3341468
chr10	9380479	9390479	chr10	8021586	8031586
chr10	44559153	44569153	chr10	44550550	44560550
chr10	4652329	4662329	chr10	3518186	3528186
chr10	103409740	103419740	chr10	103380262	103390262
chr10	11171713	11181713	chr10	9721047	9731047
chr10	3098909	3108909	chr10	1779139	1789139
chr10	83500268	83510268	chr10	82362070	82372070
chr10	97169298	97179298	chr10	96933297	96943297
chr10	78419530	78429530	chr10	76680302	76690302
chr10	91268789	91278789	chr10	91240487	91250487
chr10	132631194	132641194	chr10	132330813	132340813
chr10	131717733	131727733	chr10	130200209	130210209
chr10	73310327	73320327	chr10	73270064	73280064
chr10	3058654	3068654	chr10	1900799	1910799
chr10	58039489	58049489	chr10	56631229	56641229
chr10	38968884	38978884	chr10	38527609	38537609
chr10	7598489	7608489	chr10	7580773	7590773
chr10	131779508	131789508	chr10	131762363	131772363
chr10	11090144	11100144	chr10	9581234	9591234
chr10	100778466	100788466	chr10	99280729	99290729
chr10	66832220	66842220	chr10	65499337	65509337
chr10	49430129	49440129	chr10	49317133	49327133
chr10	100562961	100572961	chr10	100481432	100491432
chr10	6843081	6853081	chr10	6710237	6720237
chr10	9299213	9309213	chr10	8128526	8138526
chr10	131990348	132000348	chr10	130401503	130411503
chr10	49049917	49059917	chr10	48976775	48986775
chr10	89599405	89609405	chr10	89510202	89520202
chr10	54898671	54908671	chr10	53721107	53731107
chr10	509440	519440	chr10	459310	469310
chr10	94330473	94340473	chr10	94278193	94288193
chr10	111150338	111160338	chr10	109851251	109861251
chr10	23696908	23706908	chr10	23600212	23610212
chr10	46779737	46789737	chr10	45497293	45507293
chr10	17840037	17850037	chr10	17650060	17660060
chr10	94492413	94502413	chr10	94460467	94470467
chr10	48579819	48589819	chr10	48449243	48459243
chr10	87379231	87389231	chr10	85951817	85961817
chr10	38909580	38919580	chr10	38891773	38901773
chr10	38439146	38449146	chr10	38408185	38418185
chr10	55640359	55650359	chr10	54438735	54448735
chr10	110300726	110310726	chr10	108888165	108898165
chr10	11330128	11340128	chr10	9909447	9919447
chr10	131920738	131930738	chr10	130570226	130580226
chr10	21779964	21789964	chr10	20140118	20150118
chr10	129040681	129050681	chr10	127749202	127759202
chr10	131630441	131640441	chr10	130330179	130340179
chr10	39121038	39131038	chr10	39020004	39030004
chr10	11101405	11111405	chr10	9639388	9649388
chr10	50129419	50139419	chr10	50110645	50120645
chr10	128709854	128719854	chr10	128609357	128619357
chr10	37910390	37920390	chr10	36438332	36448332
chr10	11469617	11479617	chr10	10020216	10030216
chr10	16449885	16459885	chr10	16388705	16398705
chr10	80689893	80699893	chr10	80661139	80671139
chr10	53109588	53119588	chr10	51758733	51768733
chr10	96377348	96387348	chr10	96260598	96270598
chr10	11017221	11027221	chr10	9579975	9589975
chr10	73419219	73429219	chr10	73368647	73378647
chr10	129149585	129159585	chr10	127758930	127768930
chr10	55820187	55830187	chr10	54410091	54420091
chr10	37760729	37770729	chr10	37082668	37092668
chr10	47669075	47679075	chr10	47509736	47519736
chr10	96348964	96358964	chr10	96228796	96238796
chr10	39130187	39140187	chr10	38629256	38639256
chr10	43788418	43798418	chr10	43651051	43661051
chr10	81619703	81629703	chr10	81560562	81570562
chr10	76082792	76092792	chr10	75539287	75549287
chr10	132029227	132039227	chr10	130482107	130492107
chr10	73828342	73838342	chr10	73557609	73567609
chr10	82109403	82119403	chr10	81951252	81961252
chr10	70780070	70790070	chr10	70750450	70760450
chr10	81010789	81020789	chr10	80951350	80961350
chr10	58729125	58739125	chr10	57631053	57641053
chr10	9309030	9319030	chr10	8169798	8179798
chr10	110088799	110098799	chr10	108848731	108858731
chr10	9551109	9561109	chr10	7938109	7948109
chr10	24120108	24130108	chr10	24040348	24050348
chr10	61800727	61810727	chr10	61730354	61740354
chr10	11261344	11271344	chr10	9881061	9891061
chr10	38729116	38739116	chr10	38699777	38709777
chr10	131872216	131882216	chr10	130523045	130533045
chr10	67320164	67330164	chr10	66018481	66028481
chr10	110458506	110468506	chr10	109259755	109269755
chr10	4918981	4928981	chr10	3281314	3291314
chr10	46711353	46721353	chr10	45491682	45501682
chr10	31262230	31272230	chr10	31008667	31018667
chr10	55080540	55090540	chr10	53600779	53610779
chr10	97089156	97099156	chr10	97039753	97049753
chr10	51449616	51459616	chr10	51237045	51247045
chr10	18201237	18211237	chr10	16800813	16810813
chr10	131761603	131771603	chr10	131539238	131549238
chr10	5449833	5459833	chr10	5428877	5438877
chr10	64727591	64737591	chr10	63588824	63598824
chr10	11100788	11110788	chr10	9577745	9587745
chr10	85212023	85222023	chr10	83637438	83647438
chr10	97102140	97112140	chr10	96990856	97000856
chr10	104689960	104699960	chr10	104578453	104588453
chr10	109789738	109799738	chr10	108540573	108550573
chr10	37760264	37770264	chr10	36248815	36258815
chr10	58859362	58869362	chr10	57589770	57599770
chr10	124528993	124538993	chr10	124442382	124452382
chr10	26719226	26729226	chr10	26587455	26597455
chr10	59109003	59119003	chr10	57670613	57680613
chr10	111431430	111441430	chr10	110148534	110158534
chr10	82140668	82150668	chr10	82031932	82041932
chr10	21559854	21569854	chr10	20199393	20209393
chr10	53220788	53230788	chr10	52012742	52022742
chr10	55117605	55127605	chr10	53801339	53811339
chr10	110298908	110308908	chr10	108849266	108859266
chr10	66209933	66219933	chr10	65050299	65060299
chr10	52153640	52163640	chr10	51899310	51909310
chr10	66548030	66558030	chr10	65300417	65310417
chr10	37730278	37740278	chr10	36330278	36340278
chr10	90540326	90550326	chr10	90522896	90532896
chr10	84619515	84629515	chr10	83349814	83359814
chr10	4887405	4897405	chr10	3619877	3629877
chr10	85248729	85258729	chr10	83969544	83979544
chr10	55421085	55431085	chr10	54037413	54047413
chr10	106957526	106967526	chr10	106950993	106960993
chr10	117850571	117860571	chr10	117427548	117437548
chr10	29987208	29997208	chr10	29690214	29700214
chr10	74232547	74242547	chr10	73459780	73469780
chr10	103769419	103779419	chr10	103630941	103640941
chr10	63151083	63161083	chr10	61739015	61749015
chr10	21061217	21071217	chr10	19600640	19610640
chr10	78287889	78297889	chr10	76858780	76868780
chr10	133943961	133953961	chr10	133541520	133551520
chr10	27838074	27848074	chr10	27819813	27829813
chr10	4547585	4557585	chr10	3270482	3280482
chr10	66980646	66990646	chr10	65660332	65670332
chr10	69958911	69968911	chr10	69911326	69921326
chr10	67941727	67951727	chr10	66369615	66379615
chr10	11219096	11229096	chr10	9868874	9878874
chr10	4688980	4698980	chr10	3369473	3379473
chr10	3161719	3171719	chr10	1540882	1550882
chr10	103410086	103420086	chr10	103300692	103310692
chr10	110351579	110361579	chr10	109119981	109129981
chr10	111320195	111330195	chr10	111100103	111110103
chr10	9578810	9588810	chr10	8040561	8050561
chr10	11277792	11287792	chr10	9920608	9930608
chr10	109451132	109461132	chr10	108150006	108160006
chr10	135180567	135190567	chr10	135009644	135019644
chr10	11389237	11399237	chr10	9989284	9999284
chr10	97109275	97119275	chr10	97102320	97112320
chr10	55671531	55681531	chr10	54079103	54089103
chr10	44879052	44889052	chr10	44828982	44838982
chr10	71970177	71980177	chr10	71742903	71752903
chr10	38938816	38948816	chr10	38360546	38370546
chr10	131528692	131538692	chr10	130259075	130269075
chr10	17897713	17907713	chr10	16587282	16597282
chr10	109441781	109451781	chr10	108139418	108149418
chr10	59550415	59560415	chr10	59318142	59328142
chr10	38718863	38728863	chr10	38700357	38710357
chr10	66991136	67001136	chr10	65610357	65620357
chr10	91338667	91348667	chr10	91220181	91230181
chr10	38689156	38699156	chr10	38589626	38599626
chr10	67060077	67070077	chr10	65540833	65550833
chr10	32384155	32394155	chr10	31779043	31789043
chr10	55841008	55851008	chr10	54527936	54537936
chr10	133801657	133811657	chr10	132200183	132210183
chr10	118178744	118188744	chr10	116979304	116989304
chr10	9220673	9230673	chr10	7770064	7780064
chr10	88958928	88968928	chr10	88950842	88960842
chr10	120429095	120439095	chr10	120371486	120381486
chr10	131890382	131900382	chr10	130380496	130390496
chr10	4610707	4620707	chr10	3309232	3319232
chr10	78138734	78148734	chr10	76481367	76491367
chr10	109680957	109690957	chr10	108221000	108231000
chr10	47288984	47298984	chr10	47260290	47270290
chr10	5369412	5379412	chr10	5298637	5308637
chr10	27490299	27500299	chr10	27319954	27329954
chr10	124788744	124798744	chr10	124750236	124760236
chr10	90800334	90810334	chr10	90643096	90653096
chr10	131859295	131869295	chr10	130419876	130429876
chr10	10849787	10859787	chr10	9572569	9582569
chr10	78251832	78261832	chr10	76841723	76851723
chr10	74529825	74539825	chr10	74468877	74478877
chr10	55842452	55852452	chr10	54430419	54440419
chr10	134939835	134949835	chr10	134600496	134610496
chr10	66889015	66899015	chr10	65620388	65630388
chr10	88431980	88441980	chr10	88278121	88288121
chr10	17721171	17731171	chr10	16490161	16500161
chr10	5332773	5342773	chr10	5260735	5270735
chr10	115179891	115189891	chr10	113960248	113970248
chr10	132069578	132079578	chr10	130530698	130540698
chr10	37911187	37921187	chr10	36299230	36309230
chr10	88848934	88858934	chr10	88790340	88800340
chr10	135789939	135799939	chr10	135642673	135652673
chr10	107048571	107058571	chr10	107042680	107052680
chr10	47379206	47389206	chr10	47329756	47339756
chr10	118118600	118128600	chr10	116797269	116807269
chr10	11299199	11309199	chr10	10028416	10038416
chr10	54899527	54909527	chr10	53560833	53570833
chr10	64897487	64907487	chr10	64760396	64770396
chr10	98249962	98259962	chr10	98209897	98219897
chr10	131952048	131962048	chr10	130578094	130588094
chr10	9409587	9419587	chr10	8099506	8109506
chr10	131659762	131669762	chr10	130142012	130152012
chr10	46418253	46428253	chr10	45261136	45271136
chr10	55409543	55419543	chr10	54019868	54029868
chr10	87369162	87379162	chr10	87310847	87320847
chr10	104023411	104033411	chr10	103961098	103971098
chr10	60357037	60367037	chr10	60088684	60098684
chr10	35529404	35539404	chr10	34050943	34060943
chr10	3051084	3061084	chr10	1842072	1852072
chr10	64681517	64691517	chr10	63520549	63530549
chr10	83320882	83330882	chr10	81829230	81839230
chr10	81029596	81039596	chr10	81010731	81020731
chr10	44829152	44839152	chr10	44710453	44720453
chr10	20999010	21009010	chr10	19611044	19621044
chr10	102969612	102979612	chr10	102616069	102626069
chr10	135388915	135398915	chr10	135339831	135349831
chr10	133819232	133829232	chr10	133601305	133611305
chr10	53028323	53038323	chr10	52320484	52330484
chr10	49728630	49738630	chr10	49640989	49650989
chr10	11129646	11139646	chr10	9678744	9688744
chr10	45279070	45289070	chr10	45171786	45181786
chr10	110389149	110399149	chr10	109160227	109170227
chr10	11132099	11142099	chr10	9718723	9728723
chr10	78298988	78308988	chr10	76730525	76740525
chr10	67539789	67549789	chr10	65991753	66001753
chr10	74540108	74550108	chr10	74497345	74507345
chr10	5470815	5480815	chr10	5150461	5160461
chr10	98929875	98939875	chr10	98898474	98908474
chr10	66709201	66719201	chr10	65478644	65488644
chr10	12419657	12429657	chr10	12361368	12371368
chr10	76346814	76356814	chr10	75969230	75979230
chr10	87489522	87499522	chr10	85970401	85980401
chr10	2629463	2639463	chr10	2190421	2200421
chr10	21578914	21588914	chr10	20199342	20209342
chr10	124089686	124099686	chr10	122601052	122611052
chr10	66188500	66198500	chr10	64888888	64898888
chr10	78210311	78220311	chr10	76691482	76701482
chr10	78309366	78319366	chr10	76950345	76960345
chr10	132118570	132128570	chr10	132109750	132119750
chr10	11380184	11390184	chr10	9860633	9870633
chr10	118259992	118269992	chr10	118208605	118218605
chr10	11178418	11188418	chr10	9909737	9919737
chr10	46229349	46239349	chr10	44781024	44791024
chr10	49566816	49576816	chr10	49300270	49310270
chr10	73310840	73320840	chr10	73230369	73240369
chr10	116529639	116539639	chr10	116511872	116521872
chr10	74929353	74939353	chr10	74730548	74740548
chr10	87340146	87350146	chr10	85959286	85969286
chr10	64801043	64811043	chr10	63349396	63359396
chr10	11320596	11330596	chr10	10096580	10106580
chr10	100562072	100572072	chr10	100498151	100508151
chr10	131851417	131861417	chr10	130400359	130410359
chr10	66029393	66039393	chr10	64792370	64802370
chr10	55398737	55408737	chr10	53939505	53949505
chr10	58470435	58480435	chr10	57061685	57071685
chr10	67189775	67199775	chr10	65791951	65801951
chr10	91527729	91537729	chr10	91470601	91480601
chr10	25368988	25378988	chr10	23999626	24009626
chr10	134751647	134761647	chr10	134610133	134620133
chr10	1408295	1418295	chr10	1261157	1271157
chr10	55928059	55938059	chr10	54560682	54570682
chr10	135856709	135866709	chr10	135779718	135789718
chr10	58841277	58851277	chr10	57480530	57490530
chr10	37001670	37011670	chr10	36748049	36758049
chr10	109478644	109488644	chr10	108240457	108250457
chr10	52941808	52951808	chr10	51428498	51438498
chr10	69380059	69390059	chr10	69351126	69361126
chr10	67150040	67160040	chr10	65768739	65778739
chr10	104469896	104479896	chr10	104393067	104403067
chr10	97759561	97769561	chr10	97750608	97760608
chr10	4928411	4938411	chr10	3399838	3409838
chr10	87891816	87901816	chr10	87740621	87750621
chr10	66720050	66730050	chr10	65516322	65526322
chr10	120971836	120981836	chr10	120947569	120957569
chr10	50919673	50929673	chr10	50369721	50379721
chr10	36839186	36849186	chr10	36748576	36758576
chr10	21710282	21720282	chr10	20509979	20519979
chr10	106040631	106050631	chr10	105961590	105971590
chr10	93560002	93570002	chr10	93479829	93489829
chr10	131850729	131860729	chr10	130380665	130390665
chr10	11029772	11039772	chr10	9619048	9629048
chr10	55141225	55151225	chr10	53868287	53878287
chr10	3028054	3038054	chr10	1539584	1549584
chr10	12959694	12969694	chr10	12582046	12592046
chr10	131952925	131962925	chr10	130420410	130430410
chr10	132149726	132159726	chr10	130322344	130332344
chr10	37778895	37788895	chr10	36389777	36399777
chr10	131770850	131780850	chr10	130289294	130299294
chr10	64269860	64279860	chr10	64219906	64229906
chr10	113788091	113798091	chr10	112390651	112400651
chr10	46668410	46678410	chr10	45460313	45470313
chr10	17789235	17799235	chr10	17679615	17689615
chr10	99579939	99589939	chr10	99530533	99540533
chr10	49230082	49240082	chr10	48976371	48986371
chr10	47481602	47491602	chr10	47101203	47111203
chr10	56221484	56231484	chr10	54880868	54890868
chr10	73071229	73081229	chr10	73010592	73020592
chr10	78139438	78149438	chr10	76691409	76701409
chr10	13989812	13999812	chr10	13980232	13990232
chr10	67109380	67119380	chr10	65560013	65570013
chr10	93859478	93869478	chr10	93473733	93483733
chr10	4778100	4788100	chr10	3340293	3350293
chr10	109649775	109659775	chr10	108319130	108329130
chr10	87190734	87200734	chr10	85811694	85821694
chr10	7091793	7101793	chr10	6951545	6961545
chr10	12840115	12850115	chr10	12712384	12722384
chr10	131761101	131771101	chr10	131512431	131522431
chr10	31457872	31467872	chr10	31450641	31460641
chr10	66601554	66611554	chr10	65310874	65320874
chr10	57700142	57710142	chr10	57532041	57542041
chr10	11330566	11340566	chr10	9888249	9898249
chr10	62890992	62900992	chr10	61340748	61350748
chr10	68568047	68578047	chr10	67219923	67229923
chr10	133943274	133953274	chr10	133760351	133770351
chr10	66292952	66302952	chr10	65089235	65099235
chr10	33212772	33222772	chr10	33162767	33172767
chr10	79953400	79963400	chr10	79620597	79630597
chr10	46013248	46023248	chr10	45918094	45928094
chr10	110048939	110058939	chr10	108750018	108760018
chr10	89770506	89780506	chr10	89599319	89609319
chr10	80170173	80180173	chr10	79953619	79963619
chr10	85231895	85241895	chr10	84037598	84047598
chr10	73299720	73309720	chr10	73206680	73216680
chr10	96377720	96387720	chr10	96270162	96280162
chr10	109398450	109408450	chr10	108079378	108089378
chr10	98679259	98689259	chr10	98599601	98609601
chr10	67010516	67020516	chr10	65529147	65539147
chr10	118520552	118530552	chr10	118370570	118380570
chr10	104359803	104369803	chr10	104300398	104310398
chr10	113679501	113689501	chr10	113656652	113666652
chr10	115528503	115538503	chr10	114100953	114110953
chr10	44920098	44930098	chr10	44760011	44770011
chr10	62049736	62059736	chr10	61953283	61963283
chr10	65961125	65971125	chr10	65648179	65658179
chr10	55201196	55211196	chr10	53801602	53811602
chr10	81422435	81432435	chr10	81390001	81400001
chr10	118089875	118099875	chr10	116900423	116910423
chr10	83100642	83110642	chr10	81779660	81789660
chr10	114059439	114069439	chr10	112657636	112667636
chr10	118299625	118309625	chr10	116949655	116959655
chr10	38710595	38720595	chr10	38690102	38700102
chr10	17827973	17837973	chr10	16640548	16650548
chr10	100511233	100521233	chr10	100229281	100239281
chr10	70579807	70589807	chr10	70510056	70520056
chr10	67239782	67249782	chr10	65809972	65819972
chr10	44840210	44850210	chr10	44758528	44768528
chr10	131801057	131811057	chr10	130560536	130570536
chr10	81029864	81039864	chr10	80910336	80920336
chr10	44909864	44919864	chr10	44729960	44739960
chr10	67049648	67059648	chr10	65540091	65550091
chr10	5491321	5501321	chr10	4972826	4982826
chr10	28888207	28898207	chr10	28729090	28739090
chr10	88309866	88319866	chr10	88010681	88020681
chr10	131849670	131859670	chr10	130411661	130421661
chr10	54990081	55000081	chr10	53699325	53709325
chr10	115188308	115198308	chr10	113850901	113860901
chr10	63816940	63826940	chr10	63390248	63400248
chr10	67889314	67899314	chr10	66278862	66288862
chr10	61959453	61969453	chr10	61952824	61962824
chr10	10942227	10952227	chr10	9680386	9690386
chr10	78989357	78999357	chr10	78431428	78441428
chr10	500129	510129	chr10	459605	469605
chr10	50509863	50519863	chr10	50380371	50390371
chr10	38670095	38680095	chr10	38641205	38651205
chr10	76978720	76988720	chr10	76971263	76981263
chr10	46868365	46878365	chr10	45401375	45411375
chr10	86977191	86987191	chr10	86969757	86979757
chr10	46619399	46629399	chr10	45381633	45391633
chr10	78640109	78650109	chr10	78590046	78600046
chr10	100599075	100609075	chr10	100466485	100476485
chr10	100690656	100700656	chr10	100419423	100429423
chr10	55877645	55887645	chr10	54641432	54651432
chr10	75757110	75767110	chr10	75590368	75600368
chr10	3078199	3088199	chr10	1707267	1717267
chr10	60539612	60549612	chr10	60479103	60489103
chr10	11462071	11472071	chr10	10049234	10059234
chr10	21809868	21819868	chr10	20399336	20409336
chr10	54740212	54750212	chr10	53488338	53498338
chr10	67581643	67591643	chr10	66179857	66189857
chr10	38949953	38959953	chr10	38729991	38739991
chr10	3080562	3090562	chr10	1539680	1549680
chr10	12248917	12258917	chr10	12171198	12181198
chr10	55980104	55990104	chr10	54470705	54480705
chr10	4601316	4611316	chr10	3340688	3350688
chr10	71528589	71538589	chr10	71508183	71518183
chr10	47668744	47678744	chr10	47221268	47231268
chr10	9599189	9609189	chr10	8107927	8117927
chr10	1449625	1459625	chr10	1281398	1291398
chr10	113999600	114009600	chr10	112470480	112480480
chr10	100669728	100679728	chr10	100112396	100122396
chr10	66990133	67000133	chr10	65528506	65538506
chr10	12179177	12189177	chr10	12100495	12110495
chr10	5627690	5637690	chr10	5139686	5149686
chr10	102079026	102089026	chr10	102010357	102020357
chr10	90578473	90588473	chr10	90522377	90532377
chr10	78991903	79001903	chr10	78678504	78688504
chr10	55602090	55612090	chr10	54220722	54230722
chr10	78358983	78368983	chr10	76869322	76879322
chr10	126480613	126490613	chr10	126371063	126381063
chr10	20950054	20960054	chr10	19448116	19458116
chr10	39060724	39070724	chr10	39029633	39039633
chr10	47448818	47458818	chr10	47180177	47190177
chr10	38371496	38381496	chr10	38039241	38049241
chr10	135287642	135297642	chr10	135021157	135031157
chr10	80990187	81000187	chr10	80928551	80938551
chr10	27312550	27322550	chr10	25850573	25860573
chr10	94370394	94380394	chr10	94278110	94288110
chr10	21570989	21580989	chr10	20117622	20127622
chr10	135741097	135751097	chr10	135679757	135689757
chr10	125380258	125390258	chr10	125227588	125237588
chr10	102941081	102951081	chr10	102899931	102909931
chr10	24371173	24381173	chr10	24179590	24189590
chr10	33018412	33028412	chr10	32900848	32910848
chr10	57660085	57670085	chr10	57320905	57330905
chr10	24110665	24120665	chr10	22839591	22849591
chr10	69703572	69713572	chr10	69688771	69698771
chr10	99060413	99070413	chr10	99040143	99050143
chr10	22280255	22290255	chr10	20690661	20700661
chr10	11211507	11221507	chr10	9990700	10000700
chr10	20920208	20930208	chr10	19540608	19550608
chr10	78209987	78219987	chr10	76890280	76900280
chr10	94330603	94340603	chr10	94291233	94301233
chr10	56879770	56889770	chr10	55541423	55551423
chr10	48609505	48619505	chr10	48490774	48500774
chr10	66902829	66912829	chr10	65431668	65441668
chr10	4690195	4700195	chr10	3359178	3369178
chr10	71508180	71518180	chr10	71340301	71350301
chr10	11060434	11070434	chr10	9720567	9730567
chr10	120880972	120890972	chr10	120862345	120872345
chr10	78188867	78198867	chr10	76759879	76769879
chr10	100370075	100380075	chr10	100313618	100323618
chr10	132522395	132532395	chr10	132258444	132268444
chr10	5570253	5580253	chr10	5139054	5149054
chr10	11338868	11348868	chr10	10040649	10050649
chr10	53270370	53280370	chr10	53200865	53210865
chr10	113898433	113908433	chr10	112410217	112420217
chr10	500055	510055	chr10	452716	462716
chr10	102029191	102039191	chr10	102000963	102010963
chr10	67879701	67889701	chr10	66651697	66661697
chr10	98669460	98679460	chr10	98610257	98620257
chr10	69598771	69608771	chr10	69530071	69540071
chr10	31619923	31629923	chr10	31390032	31400032
chr10	50499724	50509724	chr10	50409804	50419804
chr10	113939038	113949038	chr10	112360873	112370873
chr10	21580566	21590566	chr10	20218268	20228268
chr10	121988947	121998947	chr10	121971723	121981723
chr10	110408113	110418113	chr10	109049439	109059439
chr10	36536967	36546967	chr10	36390372	36400372
chr10	18151539	18161539	chr10	16820486	16830486
chr10	109270407	109280407	chr10	107808785	107818785
chr10	80719035	80729035	chr10	79437399	79447399
chr10	97088442	97098442	chr10	97019476	97029476
chr10	53340821	53350821	chr10	51781592	51791592
chr10	11279585	11289585	chr10	10002385	10012385
chr10	33897553	33907553	chr10	33559840	33569840
chr10	55110007	55120007	chr10	53869793	53879793
chr10	111431007	111441007	chr10	110121124	110131124
chr10	132093485	132103485	chr10	130690310	130700310
chr10	55529602	55539602	chr10	53978205	53988205
chr10	78368640	78378640	chr10	76891077	76901077
chr10	130888233	130898233	chr10	130510182	130520182
chr10	35600732	35610732	chr10	33989440	33999440
chr10	11599787	11609787	chr10	10019957	10029957
chr10	53218632	53228632	chr10	51729125	51739125
chr10	69100665	69110665	chr10	69029358	69039358
chr10	11320275	11330275	chr10	9762882	9772882
chr10	100999533	101009533	chr10	99487754	99497754
chr10	74188662	74198662	chr10	74139306	74149306
chr10	45079844	45089844	chr10	45050871	45060871
chr10	78229765	78239765	chr10	76888731	76898731
chr10	9528976	9538976	chr10	8100650	8110650
chr10	111350030	111360030	chr10	110096707	110106707
chr10	55181660	55191660	chr10	53779910	53789910
chr10	127526913	127536913	chr10	127139939	127149939
chr10	55418491	55428491	chr10	53971409	53981409
chr10	60679079	60689079	chr10	59289879	59299879
chr10	38889350	38899350	chr10	38508298	38518298
chr10	47439282	47449282	chr10	47430723	47440723
chr10	53989902	53999902	chr10	53662555	53672555
chr10	30539225	30549225	chr10	30490339	30500339
chr10	78112272	78122272	chr10	76771483	76781483
chr10	85752380	85762380	chr10	85689641	85699641
chr10	112000478	112010478	chr10	111950744	111960744
chr10	55529628	55539628	chr10	53729961	53739961
chr10	27889547	27899547	chr10	27811579	27821579
chr10	9550328	9560328	chr10	7653489	7663489
chr10	37669969	37679969	chr10	37082671	37092671
chr10	83562768	83572768	chr10	83369888	83379888
chr10	38968933	38978933	chr10	38939692	38949692
chr10	67781226	67791226	chr10	67573537	67583537
chr10	107780945	107790945	chr10	106530774	106540774
chr10	89320053	89330053	chr10	89179157	89189157
chr10	9510490	9520490	chr10	8279294	8289294
chr10	104023631	104033631	chr10	103668898	103678898
chr10	55020623	55030623	chr10	53778668	53788668
chr10	71329889	71339889	chr10	71310573	71320573
chr10	38700821	38710821	chr10	38518556	38528556
chr10	67890105	67900105	chr10	66119716	66129716
chr10	127526893	127536893	chr10	127439918	127449918
chr10	112799159	112809159	chr10	112721751	112731751
chr10	4809130	4819130	chr10	3282697	3292697
chr10	55971446	55981446	chr10	54689442	54699442
chr10	78230862	78240862	chr10	76679139	76689139
chr10	83179866	83189866	chr10	81849824	81859824
chr10	4870829	4880829	chr10	3469493	3479493
chr10	4728606	4738606	chr10	3378960	3388960
chr10	100780075	100790075	chr10	99479062	99489062
chr10	35641664	35651664	chr10	34367516	34377516
chr10	131808969	131818969	chr10	130560610	130570610
chr10	110299766	110309766	chr10	108769912	108779912
chr10	91797773	91807773	chr10	90541112	90551112
chr10	55341329	55351329	chr10	53748617	53758617
chr10	10862902	10872902	chr10	9569632	9579632
chr10	132359507	132369507	chr10	132299697	132309697
chr10	27911051	27921051	chr10	27770273	27780273
chr10	23739193	23749193	chr10	22271349	22281349
chr10	111421345	111431345	chr10	109909997	109919997
chr10	104330074	104340074	chr10	104300950	104310950
chr10	17978946	17988946	chr10	16639424	16649424
chr10	86838661	86848661	chr10	85577764	85587764
chr10	757528	767528	chr10	453860	463860
chr10	9389470	9399470	chr10	8090627	8100627
chr10	66970577	66980577	chr10	65689583	65699583
chr10	64842721	64852721	chr10	63430131	63440131
chr10	3087567	3097567	chr10	1747551	1757551
chr10	44869051	44879051	chr10	44769130	44779130
chr10	63609536	63619536	chr10	63590739	63600739
chr10	21520607	21530607	chr10	20209446	20219446
chr10	101223451	101233451	chr10	101200230	101210230
chr10	110089424	110099424	chr10	108838894	108848894
chr10	71780083	71790083	chr10	71742482	71752482
chr10	11249262	11259262	chr10	9951817	9961817
chr10	9430464	9440464	chr10	8088550	8098550
chr10	11051577	11061577	chr10	9710482	9720482
chr10	96149474	96159474	chr10	96130290	96140290
chr10	54919635	54929635	chr10	53602213	53612213
chr10	78180602	78190602	chr10	76893048	76903048
chr10	31458270	31468270	chr10	31440363	31450363
chr10	70650075	70660075	chr10	70600125	70610125
chr10	118310459	118320459	chr10	117058542	117068542
chr10	30089032	30099032	chr10	29674331	29684331
chr10	111321439	111331439	chr10	110891640	110901640
chr10	133690191	133700191	chr10	132250695	132260695
chr10	92189548	92199548	chr10	90870889	90880889
chr10	80620353	80630353	chr10	79331329	79341329
chr10	4880004	4890004	chr10	3478196	3488196
chr10	104358290	104368290	chr10	104190132	104200132
chr10	109400102	109410102	chr10	108140683	108150683
chr10	11188220	11198220	chr10	9927914	9937914
chr10	96399967	96409967	chr10	96139779	96149779
chr10	47300346	47310346	chr10	47222003	47232003
chr10	96271703	96281703	chr10	96149551	96159551
chr10	113798339	113808339	chr10	112319845	112329845
chr10	134911159	134921159	chr10	134808795	134818795
chr10	37780877	37790877	chr10	36399520	36409520
chr10	3111100	3121100	chr10	1691159	1701159
chr10	135279216	135289216	chr10	135139427	135149427
chr10	133830156	133840156	chr10	132440870	132450870
chr10	3109551	3119551	chr10	1640457	1650457
chr10	55119738	55129738	chr10	53742488	53752488
chr10	78170186	78180186	chr10	76841068	76851068
chr10	110691263	110701263	chr10	109430883	109440883
chr10	11318829	11328829	chr10	9909265	9919265
chr10	112058953	112068953	chr10	111980791	111990791
chr10	106217924	106227924	chr10	106140529	106150529
chr10	80490177	80500177	chr10	79936189	79946189
chr10	73754085	73764085	chr10	73510794	73520794
chr10	109129071	109139071	chr10	109080664	109090664
chr10	105109388	105119388	chr10	105089736	105099736
chr10	21539761	21549761	chr10	20077717	20087717
chr10	37881683	37891683	chr10	36500095	36510095
chr10	68498478	68508478	chr10	66901611	66911611
chr10	17819207	17829207	chr10	17670379	17680379
chr10	22249014	22259014	chr10	20870220	20880220
chr10	5139862	5149862	chr10	4989472	4999472
chr10	80608547	80618547	chr10	79309258	79319258
chr10	131539195	131549195	chr10	130179635	130189635
chr10	9369101	9379101	chr10	7810113	7820113
chr10	35627786	35637786	chr10	34210112	34220112
chr10	21781242	21791242	chr10	20469284	20479284
chr10	85121818	85131818	chr10	83669168	83679168
chr10	28209228	28219228	chr10	28079840	28089840
chr10	10971447	10981447	chr10	9690669	9700669
chr10	66341600	66351600	chr10	64917707	64927707
chr10	66700638	66710638	chr10	65388648	65398648
chr10	55160256	55170256	chr10	54782122	54792122
chr10	110300307	110310307	chr10	108839291	108849291
chr10	129588777	129598777	chr10	128131792	128141792
chr10	133950436	133960436	chr10	133820465	133830465
chr10	11030751	11040751	chr10	9639563	9649563
chr10	114070161	114080161	chr10	112461000	112471000
chr10	47311707	47321707	chr10	46890615	46900615
chr10	68740734	68750734	chr10	68688411	68698411
chr10	59149278	59159278	chr10	57669777	57679777
chr10	11600155	11610155	chr10	10188665	10198665
chr10	135257750	135267750	chr10	135131602	135141602
chr10	115421048	115431048	chr10	115329851	115339851
chr10	66931459	66941459	chr10	65661072	65671072
chr10	135220639	135230639	chr10	135148466	135158466
chr10	70540819	70550819	chr10	70510719	70520719
chr10	49550592	49560592	chr10	49317023	49327023
chr10	4919334	4929334	chr10	3509172	3519172
chr10	56139759	56149759	chr10	54852109	54862109
chr10	21620466	21630466	chr10	20250623	20260623
chr10	90549322	90559322	chr10	90500485	90510485
chr10	27479924	27489924	chr10	27250745	27260745
chr10	55559677	55569677	chr10	54011565	54021565
chr10	35680818	35690818	chr10	34269979	34279979
chr10	66970388	66980388	chr10	65640786	65650786
chr10	53099230	53109230	chr10	51679671	51689671
chr10	37689092	37699092	chr10	36410168	36420168
chr10	131389730	131399730	chr10	129949911	129959911
chr10	67700310	67710310	chr10	66238457	66248457
chr10	44880322	44890322	chr10	44740963	44750963
chr10	92477975	92487975	chr10	92359520	92369520
chr10	90280059	90290059	chr10	90240869	90250869
chr10	57650364	57660364	chr10	56149778	56159778
chr10	44878569	44888569	chr10	44468866	44478866
chr10	55409502	55419502	chr10	53976985	53986985
chr10	68232517	68242517	chr10	66768597	66778597
chr10	135380539	135390539	chr10	135360939	135370939
chr10	105029261	105039261	chr10	104939207	104949207
chr10	2523396	2533396	chr10	2180545	2190545
chr10	111042384	111052384	chr10	109569055	109579055
chr10	82131135	82141135	chr10	82019312	82029312
chr10	74181968	74191968	chr10	73511414	73521414
chr10	100870730	100880730	chr10	99369631	99379631
chr10	101939376	101949376	chr10	101892012	101902012
chr10	32851554	32861554	chr10	31408132	31418132
chr10	55538117	55548117	chr10	54109990	54119990
chr10	78187777	78197777	chr10	76728286	76738286
chr10	80051609	80061609	chr10	79502860	79512860
chr10	69101513	69111513	chr10	68990019	69000019
chr10	113856990	113866990	chr10	113820976	113830976
chr10	50359404	50369404	chr10	50331437	50341437
chr10	112560362	112570362	chr10	112539381	112549381
chr10	55888224	55898224	chr10	54590216	54600216
chr10	71458540	71468540	chr10	71370357	71380357
chr10	77981904	77991904	chr10	76708171	76718171
chr10	54850576	54860576	chr10	53569912	53579912
chr10	5959913	5969913	chr10	5940654	5950654
chr10	66970838	66980838	chr10	65559606	65569606
chr10	68497975	68507975	chr10	66908331	66918331
chr10	38729048	38739048	chr10	38450057	38460057
chr10	53278828	53288828	chr10	51609949	51619949
chr10	94179058	94189058	chr10	94160827	94170827
chr10	72240422	72250422	chr10	72180616	72190616
chr10	74929604	74939604	chr10	74720004	74730004
chr10	99068995	99078995	chr10	99061004	99071004
chr10	55608938	55618938	chr10	54262416	54272416
chr10	55651848	55661848	chr10	54109585	54119585
chr10	2861035	2871035	chr10	1561067	1571067
chr10	80469127	80479127	chr10	79953484	79963484
chr10	78389849	78399849	chr10	77030190	77040190
chr10	18490528	18500528	chr10	18437752	18447752
chr10	134268882	134278882	chr10	134261496	134271496
chr10	38910169	38920169	chr10	38881248	38891248
chr10	12419264	12429264	chr10	12370214	12380214
chr10	21679950	21689950	chr10	20299008	20309008
chr10	78388964	78398964	chr10	76920803	76930803
chr10	91631517	91641517	chr10	91570861	91580861
chr10	55181319	55191319	chr10	53749702	53759702
chr10	5106784	5116784	chr10	5040097	5050097
chr10	133490718	133500718	chr10	132189615	132199615
chr10	6790239	6800239	chr10	6647804	6657804
chr10	38867769	38877769	chr10	38719392	38729392
chr10	4759265	4769265	chr10	3300603	3310603
chr10	66771021	66781021	chr10	65378144	65388144
chr10	53419891	53429891	chr10	51808633	51818633
chr10	66290803	66300803	chr10	65000425	65010425
chr10	100816772	100826772	chr10	99401597	99411597
chr10	131529231	131539231	chr10	130250053	130260053
chr10	58470615	58480615	chr10	57050253	57060253
chr10	78361279	78371279	chr10	76991689	77001689
chr10	66549880	66559880	chr10	65198601	65208601
chr10	90430515	90440515	chr10	90370680	90380680
chr10	79521177	79531177	chr10	79470815	79480815
chr10	5569002	5579002	chr10	5427511	5437511
chr10	50969235	50979235	chr10	50689676	50699676
chr10	110299023	110309023	chr10	108869394	108879394
chr10	122241081	122251081	chr10	122080231	122090231
chr10	79928300	79938300	chr10	79618870	79628870
chr10	85101087	85111087	chr10	83618049	83628049
chr10	83248321	83258321	chr10	81770236	81780236
chr10	96228371	96238371	chr10	96221255	96231255
chr10	78251587	78261587	chr10	76938509	76948509
chr10	129150627	129160627	chr10	127862132	127872132
chr10	21649520	21659520	chr10	20250158	20260158
chr10	2873704	2883704	chr10	1510655	1520655
chr10	63639394	63649394	chr10	63590325	63600325
chr10	4789903	4799903	chr10	4639637	4649637
chr10	131660620	131670620	chr10	130349898	130359898
chr10	67950542	67960542	chr10	66611353	66621353
chr10	46451543	46461543	chr10	45948977	45958977
chr10	38407595	38417595	chr10	38389912	38399912
chr10	111339623	111349623	chr10	110919449	110929449
chr10	37790621	37800621	chr10	36400160	36410160
chr10	73173167	73183167	chr10	73099881	73109881
chr10	9498911	9508911	chr10	8040564	8050564
chr10	47529224	47539224	chr10	47102262	47112262
chr10	131761555	131771555	chr10	131479940	131489940
chr10	92968691	92978691	chr10	92731523	92741523
chr10	103650335	103660335	chr10	103619420	103629420
chr10	96489610	96499610	chr10	96467757	96477757
chr10	96390169	96400169	chr10	96250951	96260951
chr10	33679736	33689736	chr10	33509667	33519667
chr10	81058258	81068258	chr10	81050276	81060276
chr10	27750398	27760398	chr10	27229649	27239649
chr10	135481321	135491321	chr10	135040209	135050209
chr10	67900151	67910151	chr10	66368609	66378609
chr10	18109401	18119401	chr10	18060719	18070719
chr10	87601082	87611082	chr10	87549624	87559624
chr10	17759589	17769589	chr10	17690873	17700873
chr10	1648095	1658095	chr10	1492525	1502525
chr10	104740231	104750231	chr10	104677365	104687365
chr10	96377267	96387267	chr10	96220798	96230798
chr10	110288051	110298051	chr10	108919271	108929271
chr10	90760543	90770543	chr10	90742916	90752916
chr10	69121057	69131057	chr10	69008645	69018645
chr10	92340869	92350869	chr10	92290322	92300322
chr10	46134348	46144348	chr10	45709599	45719599
chr10	31617960	31627960	chr10	31360177	31370177
chr10	98661251	98671251	chr10	98599500	98609500
chr10	5668947	5678947	chr10	5661948	5671948
chr10	101068722	101078722	chr10	100861343	100871343
chr10	32406696	32416696	chr10	32091735	32101735
chr10	4657823	4667823	chr10	3320035	3330035
chr10	55817975	55827975	chr10	54518007	54528007
chr10	115207977	115217977	chr10	113839052	113849052
chr10	66238080	66248080	chr10	64821086	64831086
chr10	21101515	21111515	chr10	19730366	19740366
chr10	135433200	135443200	chr10	135301707	135311707
chr10	29489075	29499075	chr10	28007949	28017949
chr10	61897842	61907842	chr10	61688848	61698848
chr10	67219775	67229775	chr10	65910307	65920307
chr10	45827224	45837224	chr10	45809564	45819564
chr10	11040007	11050007	chr10	9679357	9689357
chr10	74861091	74871091	chr10	74699801	74709801
chr10	11011535	11021535	chr10	9547895	9557895
chr10	128688591	128698591	chr10	128616799	128626799
chr10	119780272	119790272	chr10	118458339	118468339
chr10	96933431	96943431	chr10	96919157	96929157
chr10	78160481	78170481	chr10	76763303	76773303
chr10	46569246	46579246	chr10	46564138	46574138
chr10	104849651	104859651	chr10	104830146	104840146
chr10	125681623	125691623	chr10	125608934	125618934
chr10	93679719	93689719	chr10	93472788	93482788
chr10	7597989	7607989	chr10	7540748	7550748
chr10	130049716	130059716	chr10	128599736	128609736
chr10	101859935	101869935	chr10	101850909	101860909
chr10	9519695	9529695	chr10	8211304	8221304
chr10	84110252	84120252	chr10	82651438	82661438
chr10	129588464	129598464	chr10	128199883	128209883
chr10	55900809	55910809	chr10	55309835	55319835
chr10	38508550	38518550	chr10	38500591	38510591
chr10	64896794	64906794	chr10	64750412	64760412
chr10	60766530	60776530	chr10	59299965	59309965
chr10	83239680	83249680	chr10	81851835	81861835
chr10	81428145	81438145	chr10	81410937	81420937
chr10	84489520	84499520	chr10	84459641	84469641
chr10	55110345	55120345	chr10	53801390	53811390
chr10	120456697	120466697	chr10	120340275	120350275
chr10	134853254	134863254	chr10	134298414	134308414
chr10	11190277	11200277	chr10	9790992	9800992
chr10	110309902	110319902	chr10	108951588	108961588
chr10	53260061	53270061	chr10	51899057	51909057
chr10	66598574	66608574	chr10	65220289	65230289
chr10	79953283	79963283	chr10	79450501	79460501
chr10	29109998	29119998	chr10	28841838	28851838
chr10	47348243	47358243	chr10	47300035	47310035
chr10	70229138	70239138	chr10	70210068	70220068
chr10	129819766	129829766	chr10	129760360	129770360
chr10	21779461	21789461	chr10	20330175	20340175
chr10	131609791	131619791	chr10	130278699	130288699
chr10	39029035	39039035	chr10	39020604	39030604
chr10	13799249	13809249	chr10	13790992	13800992
chr10	56940244	56950244	chr10	55370216	55380216
chr10	13159758	13169758	chr10	12659809	12669809
chr10	38689522	38699522	chr10	38660899	38670899
chr10	66301787	66311787	chr10	64970231	64980231
chr10	50942155	50952155	chr10	50730709	50740709
chr10	85079581	85089581	chr10	85049798	85059798
chr10	18200567	18210567	chr10	16660699	16670699
chr10	118030572	118040572	chr10	116479134	116489134
chr10	69950526	69960526	chr10	69910424	69920424
chr10	134579441	134589441	chr10	134538996	134548996
chr10	67787621	67797621	chr10	67780782	67790782
chr10	131671831	131681831	chr10	130249396	130259396
chr10	38660701	38670701	chr10	38620240	38630240
chr10	55371784	55381784	chr10	53848835	53858835
chr10	45018773	45028773	chr10	45001000	45011000
chr10	67029393	67039393	chr10	65579924	65589924
chr10	52752452	52762452	chr10	52359829	52369829
chr10	35589549	35599549	chr10	34150454	34160454
chr10	85107708	85117708	chr10	83458756	83468756
chr10	133518867	133528867	chr10	132178847	132188847
chr10	119429000	119439000	chr10	119389951	119399951
chr10	118358248	118368248	chr10	116910245	116920245
chr10	91763205	91773205	chr10	91511308	91521308
chr10	132070649	132080649	chr10	130570826	130580826
chr10	47438516	47448516	chr10	47178221	47188221
chr10	21919008	21929008	chr10	20390204	20400204
chr10	83241075	83251075	chr10	81829882	81839882
chr10	27700366	27710366	chr10	27628455	27638455
chr10	21689302	21699302	chr10	20329174	20339174
chr10	104699724	104709724	chr10	104690963	104700963
chr10	53470692	53480692	chr10	52090851	52100851
chr10	56230100	56240100	chr10	54809726	54819726
chr10	19864128	19874128	chr10	19518165	19528165
chr10	107840001	107850001	chr10	107748468	107758468
chr10	56098422	56108422	chr10	54689173	54699173
chr10	9611037	9621037	chr10	8131518	8141518
chr10	17798241	17808241	chr10	17709884	17719884
chr10	131929492	131939492	chr10	130318523	130328523
chr10	4760623	4770623	chr10	3279044	3289044
chr10	131990321	132000321	chr10	130560678	130570678
chr10	11322004	11332004	chr10	9700790	9710790
chr10	5402291	5412291	chr10	5079794	5089794
chr10	38589838	38599838	chr10	38460070	38470070
chr10	21689965	21699965	chr10	20227874	20237874
chr10	33190215	33200215	chr10	31828829	31838829
chr10	5389226	5399226	chr10	5180289	5190289
chr10	127526682	127536682	chr10	127488926	127498926
chr10	132770844	132780844	chr10	132216961	132226961
chr10	21778985	21788985	chr10	20231586	20241586
chr10	21779039	21789039	chr10	20341168	20351168
chr10	68751207	68761207	chr10	67329774	67339774
chr10	53219588	53229588	chr10	51720308	51730308
chr10	82809882	82819882	chr10	82622911	82632911
chr10	96468066	96478066	chr10	96261243	96271243
chr10	46869865	46879865	chr10	45490168	45500168
chr10	78290313	78300313	chr10	76869808	76879808
chr10	126219122	126229122	chr10	124859907	124869907
chr10	87401102	87411102	chr10	87011529	87021529
chr10	55011738	55021738	chr10	53561188	53571188
chr10	71390069	71400069	chr10	71329633	71339633
chr10	135500111	135510111	chr10	135481465	135491465
chr10	60819651	60829651	chr10	59389024	59399024
chr10	91512037	91522037	chr10	91477226	91487226
chr10	13506676	13516676	chr10	13480364	13490364
chr10	37082288	37092288	chr10	36958749	36968749
chr10	19416316	19426316	chr10	19412389	19422389
chr10	111128544	111138544	chr10	110637221	110647221
chr10	107809463	107819463	chr10	106140291	106150291
chr10	123306741	123316741	chr10	122790897	122800897
chr10	11317249	11327249	chr10	9880860	9890860
chr10	11230414	11240414	chr10	9878476	9888476
chr10	35609825	35619825	chr10	34238962	34248962
chr10	63701213	63711213	chr10	63546768	63556768
chr10	11060980	11070980	chr10	9610999	9620999
chr10	47119357	47129357	chr10	46890421	46900421
chr10	58981330	58991330	chr10	57643709	57653709
chr10	78358431	78368431	chr10	76768426	76778426
chr10	56220359	56230359	chr10	54727091	54737091
chr10	101040624	101050624	chr10	99549423	99559423
chr10	87360164	87370164	chr10	86012020	86022020
chr10	27208941	27218941	chr10	25830687	25840687
chr10	6069347	6079347	chr10	6018903	6028903
chr10	55241176	55251176	chr10	53781426	53791426
chr10	84869728	84879728	chr10	83489825	83499825
chr10	9449353	9459353	chr10	8049905	8059905
chr10	47610705	47620705	chr10	47100959	47110959
chr10	24439168	24449168	chr10	24139980	24149980
chr10	85089660	85099660	chr10	83591078	83601078
chr10	53138868	53148868	chr10	51740476	51750476
chr10	122507870	122517870	chr10	122293086	122303086
chr10	39109765	39119765	chr10	39090128	39100128
chr10	37910382	37920382	chr10	36549504	36559504
chr10	66439536	66449536	chr10	64991475	65001475
chr10	133798845	133808845	chr10	132269272	132279272
chr10	67081607	67091607	chr10	66799646	66809646
chr10	22061425	22071425	chr10	20520788	20530788
chr10	127599075	127609075	chr10	127519354	127529354
chr10	34717980	34727980	chr10	34379339	34389339
chr10	43789462	43799462	chr10	43601389	43611389
chr10	45267390	45277390	chr10	45240724	45250724
chr10	94738690	94748690	chr10	94688628	94698628
chr10	127572970	127582970	chr10	127087303	127097303
chr10	20989547	20999547	chr10	19591026	19601026
chr10	110718926	110728926	chr10	109308968	109318968
chr10	98609820	98619820	chr10	98599899	98609899
chr10	47668103	47678103	chr10	47499288	47509288
chr10	55829214	55839214	chr10	54449454	54459454
chr10	31510331	31520331	chr10	31387917	31397917
chr10	93760780	93770780	chr10	93473836	93483836
chr10	87601321	87611321	chr10	87469453	87479453
chr10	60620818	60630818	chr10	60520571	60530571
chr10	103499266	103509266	chr10	103470669	103480669
chr10	72069359	72079359	chr10	72060955	72070955
chr10	100079141	100089141	chr10	100073329	100083329
chr10	45266824	45276824	chr10	45180222	45190222
chr10	120457164	120467164	chr10	120350135	120360135
chr10	9557911	9567911	chr10	8169239	8179239
chr10	63119238	63129238	chr10	61716124	61726124
chr10	92548756	92558756	chr10	91070793	91080793
chr10	85931139	85941139	chr10	85430981	85440981
chr10	12179313	12189313	chr10	12130799	12140799
chr10	35800073	35810073	chr10	34319776	34329776
chr10	111099761	111109761	chr10	111060123	111070123
chr10	131949036	131959036	chr10	130530857	130540857
chr10	16442924	16452924	chr10	16241046	16251046
chr10	38559765	38569765	chr10	38408308	38418308
chr10	53271678	53281678	chr10	53172673	53182673
chr10	38620003	38630003	chr10	38402909	38412909
chr10	38620481	38630481	chr10	38048203	38058203
chr10	92688812	92698812	chr10	92640142	92650142
chr10	98678994	98688994	chr10	98591350	98601350
chr10	4841717	4851717	chr10	3299640	3309640
chr10	95770830	95780830	chr10	95208584	95218584
chr10	4872318	4882318	chr10	3478005	3488005
chr10	118489776	118499776	chr10	118399587	118409587
chr10	28062124	28072124	chr10	28046276	28056276
chr10	55599466	55609466	chr10	54080146	54090146
chr10	5413466	5423466	chr10	4980938	4990938
chr10	55340873	55350873	chr10	53800136	53810136
chr10	67888749	67898749	chr10	67545765	67555765
chr10	29840741	29850741	chr10	29662389	29672389
chr10	63178164	63188164	chr10	61650745	61660745
chr10	112900308	112910308	chr10	112850653	112860653
chr10	54422046	54432046	chr10	54117390	54127390
chr10	132347954	132357954	chr10	132340291	132350291
chr10	120518945	120528945	chr10	119123028	119133028
chr10	73960531	73970531	chr10	73909910	73919910
chr10	6850786	6860786	chr10	6647744	6657744
chr10	130009687	130019687	chr10	129702914	129712914
chr10	84889187	84899187	chr10	83469620	83479620
chr10	92679089	92689089	chr10	92650691	92660691
chr10	38430962	38440962	chr10	38401900	38411900
chr10	7950140	7960140	chr10	6540644	6550644
chr10	92090328	92100328	chr10	90509763	90519763
chr10	74160672	74170672	chr10	74119726	74129726
chr10	122659920	122669920	chr10	122291520	122301520
chr10	30459409	30469409	chr10	30418771	30428771
chr10	55528279	55538279	chr10	54071134	54081134
chr10	91928499	91938499	chr10	91390778	91400778
chr10	53220052	53230052	chr10	51801204	51811204
chr10	110960828	110970828	chr10	109498713	109508713
chr10	67059361	67069361	chr10	65640415	65650415
chr10	27691045	27701045	chr10	27627821	27637821
chr10	133610422	133620422	chr10	132188381	132198381
chr10	38369835	38379835	chr10	38028448	38038448
chr10	96512497	96522497	chr10	96407078	96417078
chr10	20909233	20919233	chr10	19512179	19522179
chr10	99789338	99799338	chr10	99781153	99791153
chr10	95832802	95842802	chr10	95748730	95758730
chr10	47237284	47247284	chr10	46929837	46939837
chr10	126808429	126818429	chr10	126800317	126810317
chr10	66819815	66829815	chr10	65428978	65438978
chr10	131610519	131620519	chr10	130200394	130210394
chr10	91670562	91680562	chr10	91307509	91317509
chr10	46960855	46970855	chr10	46912304	46922304
chr10	79247032	79257032	chr10	79080676	79090676
chr10	94550715	94560715	chr10	94468023	94478023
chr10	50968936	50978936	chr10	50778286	50788286
chr10	132703052	132713052	chr10	132461228	132471228
chr10	59037772	59047772	chr10	59031718	59041718
chr10	111418561	111428561	chr10	109960518	109970518
chr10	110720356	110730356	chr10	109299062	109309062
chr10	126779847	126789847	chr10	126700667	126710667
chr10	73100456	73110456	chr10	73059835	73069835
chr10	56911389	56921389	chr10	56558929	56568929
chr10	104729135	104739135	chr10	104441736	104451736
chr10	47130577	47140577	chr10	46888837	46898837
chr10	132368697	132378697	chr10	132217876	132227876
chr10	44000218	44010218	chr10	43699240	43709240
chr10	85168976	85178976	chr10	83701692	83711692
chr10	55918805	55928805	chr10	54421056	54431056
chr10	33009132	33019132	chr10	32968603	32978603
chr10	64809663	64819663	chr10	63399300	63409300
chr10	61719415	61729415	chr10	61689740	61699740
chr10	4780376	4790376	chr10	3298805	3308805
chr10	56111583	56121583	chr10	54688997	54698997
chr10	55170751	55180751	chr10	53740864	53750864
chr10	84748645	84758645	chr10	84740876	84750876
chr10	118027057	118037057	chr10	116550239	116560239
chr10	50619331	50629331	chr10	50612983	50622983
chr10	59848069	59858069	chr10	59840484	59850484
chr10	60496663	60506663	chr10	60479654	60489654
chr10	100378027	100388027	chr10	100330415	100340415
chr10	133921085	133931085	chr10	133819772	133829772
chr10	103749616	103759616	chr10	103649777	103659777
chr10	82980173	82990173	chr10	82950594	82960594
chr10	76453630	76463630	chr10	76429944	76439944
chr10	30010457	30020457	chr10	29661437	29671437
chr10	113672358	113682358	chr10	113651137	113661137
chr10	68740984	68750984	chr10	68640846	68650846
chr10	104022787	104032787	chr10	103820137	103830137
chr10	134860826	134870826	chr10	134838688	134848688
chr10	118209630	118219630	chr10	116769593	116779593
chr10	47168960	47178960	chr10	47150825	47160825
chr10	81422711	81432711	chr10	81360216	81370216
chr10	4819734	4829734	chr10	3381199	3391199
chr10	87890725	87900725	chr10	87730478	87740478
chr10	92510098	92520098	chr10	91069549	91079549
chr10	18260179	18270179	chr10	16660586	16670586
chr10	131850718	131860718	chr10	130389842	130399842
chr10	44880639	44890639	chr10	44531854	44541854
chr10	81438065	81448065	chr10	81422690	81432690
chr10	101920643	101930643	chr10	101892109	101902109
chr10	69168519	69178519	chr10	68807006	68817006
chr10	7578721	7588721	chr10	6161050	6171050
chr10	56227220	56237220	chr10	54729771	54739771
chr10	89697458	89707458	chr10	89657173	89667173
chr10	2989109	2999109	chr10	1501789	1511789
chr10	73558541	73568541	chr10	73539913	73549913
chr10	122052103	122062103	chr10	121808463	121818463
chr10	103740086	103750086	chr10	103650572	103660572
chr10	135201025	135211025	chr10	135148968	135158968
chr10	79502990	79512990	chr10	79309750	79319750
chr10	80860219	80870219	chr10	80778416	80788416
chr10	50160690	50170690	chr10	50110493	50120493
chr10	31130471	31140471	chr10	31070845	31080845
chr10	22439461	22449461	chr10	22369364	22379364
chr10	87568769	87578769	chr10	87539607	87549607
chr10	115428706	115438706	chr10	114020637	114030637
chr10	69589234	69599234	chr10	69457769	69467769
chr10	11090351	11100351	chr10	9609887	9619887
chr10	78280086	78290086	chr10	76838364	76848364
chr10	107810430	107820430	chr10	105991823	106001823
chr10	55162352	55172352	chr10	55009047	55019047
chr10	37770206	37780206	chr10	36350001	36360001
chr10	135299301	135309301	chr10	135029291	135039291
chr10	3449282	3459282	chr10	3390348	3400348
chr10	18541569	18551569	chr10	18469767	18479767
chr10	28062245	28072245	chr10	28039987	28049987
chr10	80850417	80860417	chr10	80821948	80831948
chr10	47071658	47081658	chr10	46912603	46922603
chr10	55920119	55930119	chr10	54440806	54450806
chr10	126050023	126060023	chr10	125920720	125930720
chr10	114059815	114069815	chr10	112549703	112559703
chr10	43790263	43800263	chr10	43688882	43698882
chr10	80989448	80999448	chr10	80970352	80980352
chr10	9738806	9748806	chr10	9680393	9690393
chr10	33197199	33207199	chr10	33180138	33190138
chr10	45148275	45158275	chr10	45001346	45011346
chr10	51116895	51126895	chr10	51110847	51120847
chr10	132149004	132159004	chr10	130661173	130671173
chr10	13029415	13039415	chr10	12628320	12638320
chr10	6569692	6579692	chr10	6490370	6500370
chr10	9550216	9560216	chr10	7868567	7878567
chr10	47229627	47239627	chr10	47208679	47218679
chr10	69950943	69960943	chr10	69861552	69871552
chr10	120398549	120408549	chr10	120380829	120390829
chr10	11329743	11339743	chr10	9549680	9559680
chr10	80950918	80960918	chr10	80890166	80900166
chr10	71600645	71610645	chr10	71550053	71560053
chr10	53428747	53438747	chr10	51989401	51999401
chr10	53117946	53127946	chr10	51680252	51690252
chr10	85640528	85650528	chr10	85550100	85560100
chr10	22973518	22983518	chr10	22948193	22958193
chr10	132029680	132039680	chr10	130529866	130539866
chr10	46342546	46352546	chr10	45921333	45931333
chr10	69431457	69441457	chr10	69418394	69428394
chr10	54979153	54989153	chr10	53498634	53508634
chr10	9609314	9619314	chr10	8109793	8119793
chr10	46998392	47008392	chr10	46990332	47000332
chr10	91338539	91348539	chr10	91139105	91149105
chr10	50969415	50979415	chr10	50767451	50777451
chr10	101309423	101319423	chr10	101288902	101298902
chr10	97898203	97908203	chr10	97511142	97521142
chr10	21151688	21161688	chr10	19720676	19730676
chr10	5358852	5368852	chr10	4949166	4959166
chr10	102616593	102626593	chr10	102589560	102599560
chr10	53220341	53230341	chr10	51739904	51749904
chr10	118068160	118078160	chr10	116590970	116600970
chr10	23606059	23616059	chr10	23400145	23410145
chr10	85259973	85269973	chr10	83798909	83808909
chr10	81049678	81059678	chr10	80890970	80900970
chr10	68559071	68569071	chr10	68526760	68536760
chr10	31399651	31409651	chr10	31381333	31391333
chr10	73301218	73311218	chr10	73173380	73183380
chr10	13392261	13402261	chr10	13260625	13270625
chr10	105979306	105989306	chr10	105941194	105951194
chr10	12178711	12188711	chr10	12159778	12169778
chr10	78348704	78358704	chr10	76859682	76869682
chr10	111239689	111249689	chr10	111222356	111232356
chr10	96610015	96620015	chr10	96431394	96441394
chr10	47491758	47501758	chr10	47160325	47170325
chr10	102820175	102830175	chr10	102762864	102772864
chr10	97510636	97520636	chr10	97279040	97289040
chr10	1681629	1691629	chr10	1610824	1620824
chr10	33197342	33207342	chr10	33190153	33200153
chr10	93937560	93947560	chr10	93890203	93900203
chr10	85599574	85609574	chr10	85537323	85547323
chr10	45279261	45289261	chr10	45147936	45157936
chr10	66579963	66589963	chr10	66560374	66570374
chr10	95999762	96009762	chr10	95940364	95950364
chr10	11159681	11169681	chr10	9550102	9560102
chr10	101828457	101838457	chr10	101759895	101769895
chr10	43780487	43790487	chr10	43601135	43611135
chr10	45050357	45060357	chr10	45009647	45019647
chr10	31550434	31560434	chr10	31358930	31368930
chr10	102079285	102089285	chr10	102070942	102080942
chr10	135689776	135699776	chr10	135671563	135681563
chr10	32270662	32280662	chr10	31779389	31789389
chr10	7201059	7211059	chr10	7182277	7192277
chr10	131650097	131660097	chr10	130120028	130130028
chr10	62049713	62059713	chr10	61897918	61907918
chr10	44591381	44601381	chr10	44549962	44559962
chr10	68337447	68347447	chr10	68029256	68039256
chr10	47391673	47401673	chr10	47259720	47269720
chr10	49339106	49349106	chr10	49332186	49342186
chr10	39029264	39039264	chr10	38969445	38979445
chr10	53309864	53319864	chr10	51819211	51829211
chr10	104708894	104718894	chr10	104678193	104688193
chr10	80499765	80509765	chr10	79936208	79946208
chr10	45050060	45060060	chr10	45041332	45051332
chr10	22178198	22188198	chr10	20686607	20696607
chr10	23713377	23723377	chr10	23389717	23399717
chr10	74523664	74533664	chr10	74410249	74420249
chr10	135270581	135280581	chr10	135172296	135182296
chr10	65338537	65348537	chr10	65332188	65342188
chr10	84378297	84388297	chr10	84362530	84372530
chr10	89108938	89118938	chr10	89100670	89110670
chr10	27498763	27508763	chr10	27248988	27258988
chr10	80979125	80989125	chr10	80796097	80806097
chr10	38658272	38668272	chr10	38520687	38530687
chr10	70949018	70959018	chr10	70868946	70878946
chr10	45040539	45050539	chr10	45030463	45040463
chr10	101136845	101146845	chr10	101130879	101140879
chr10	50529990	50539990	chr10	50360594	50370594
chr10	60417759	60427759	chr10	60221957	60231957
chr10	21431248	21441248	chr10	19869775	19879775
chr10	120398540	120408540	chr10	120359028	120369028
chr10	15129098	15139098	chr10	15121301	15131301
chr10	101899630	101909630	chr10	101892153	101902153
chr10	73172415	73182415	chr10	73080490	73090490
chr10	120678940	120688940	chr10	119151567	119161567
chr10	120479052	120489052	chr10	120456816	120466816
chr10	58270840	58280840	chr10	56809695	56819695
chr10	23758918	23768918	chr10	23696654	23706654
chr10	60810934	60820934	chr10	59242303	59252303
chr10	34160509	34170509	chr10	33862544	33872544
chr10	29120138	29130138	chr10	28888373	28898373
chr10	120449122	120459122	chr10	120340552	120350552
chr10	85121014	85131014	chr10	83628895	83638895
chr10	73041011	73051011	chr10	73020491	73030491
chr10	99569947	99579947	chr10	99539414	99549414
chr10	35977345	35987345	chr10	35830621	35840621
chr10	102768196	102778196	chr10	102762904	102772904
chr10	38689558	38699558	chr10	38670725	38680725
chr10	135492024	135502024	chr10	135369995	135379995
chr10	67491504	67501504	chr10	65997884	66007884
chr10	85752446	85762446	chr10	85629760	85639760
chr10	115089559	115099559	chr10	115039649	115049649
chr10	85940039	85950039	chr10	85911890	85921890
chr10	38869078	38879078	chr10	38699953	38709953
chr10	19778804	19788804	chr10	19740236	19750236
chr10	18178594	18188594	chr10	16601070	16611070
chr10	90998241	91008241	chr10	90980677	90990677
chr10	88959326	88969326	chr10	88721898	88731898
chr10	29760891	29770891	chr10	29662994	29672994
chr10	43669760	43679760	chr10	43600972	43610972
chr10	44920043	44930043	chr10	44901031	44911031
chr10	53419321	53429321	chr10	51780618	51790618
chr10	104730745	104740745	chr10	104621122	104631122
chr10	85049402	85059402	chr10	83570035	83580035
chr10	100049841	100059841	chr10	99897271	99907271
chr10	28379555	28389555	chr10	28371966	28381966
chr10	49539694	49549694	chr10	49316614	49326614
chr10	78889489	78899489	chr10	78816947	78826947
chr10	53948841	53958841	chr10	53829665	53839665
chr10	91929357	91939357	chr10	91460136	91470136
chr10	80776755	80786755	chr10	80688713	80698713
chr10	60808622	60818622	chr10	59170177	59180177
chr10	124520530	124530530	chr10	124442573	124452573
chr10	74960236	74970236	chr10	74930010	74940010
chr10	39110723	39120723	chr10	38880523	38890523
chr10	135448530	135458530	chr10	135300407	135310407
chr10	73171750	73181750	chr10	73000285	73010285
chr10	111989801	111999801	chr10	111982861	111992861
chr10	60539553	60549553	chr10	60496778	60506778
chr10	123926464	123936464	chr10	123921106	123931106
chr10	16443229	16453229	chr10	16192063	16202063
chr10	88392823	88402823	chr10	88289735	88299735
chr10	100848842	100858842	chr10	100842173	100852173
chr10	24438895	24448895	chr10	24431154	24441154
chr10	135189292	135199292	chr10	135130574	135140574
chr10	103630134	103640134	chr10	103619979	103629979
chr10	135718733	135728733	chr10	135650235	135660235
chr10	47412513	47422513	chr10	47137189	47147189
chr10	105058096	105068096	chr10	105000495	105010495
chr10	127090119	127100119	chr10	127080729	127090729
chr10	122370252	122380252	chr10	122350182	122360182
chr10	96348986	96358986	chr10	96290410	96300410
chr10	135839128	135849128	chr10	135822376	135832376
chr10	44839468	44849468	chr10	44710151	44720151
chr10	47669315	47679315	chr10	47139365	47149365
chr10	131929281	131939281	chr10	130380885	130390885
chr10	80840069	80850069	chr10	80821825	80831825
chr10	134869555	134879555	chr10	134809266	134819266
chr10	122110907	122120907	chr10	122079482	122089482
chr10	102799802	102809802	chr10	102768987	102778987
chr10	44880202	44890202	chr10	44749267	44759267
chr10	111030511	111040511	chr10	110969971	110979971
chr10	91871759	91881759	chr10	91511757	91521757
chr10	94312922	94322922	chr10	94110395	94120395
chr10	107137940	107147940	chr10	106808548	106818548
chr10	74592778	74602778	chr10	74460282	74470282
chr10	104023096	104033096	chr10	103991133	104001133
chr10	55560400	55570400	chr10	53941457	53951457
chr10	38500413	38510413	chr10	38057974	38067974
chr10	113249890	113259890	chr10	112902490	112912490
chr10	29829328	29839328	chr10	29674436	29684436
chr10	38529621	38539621	chr10	38050289	38060289
chr10	7099295	7109295	chr10	7066993	7076993
chr10	67289465	67299465	chr10	65749649	65759649
chr10	85751881	85761881	chr10	85650515	85660515
chr10	1398929	1408929	chr10	1380125	1390125
chr10	63590281	63600281	chr10	63529815	63539815
chr10	30489917	30499917	chr10	30409060	30419060
chr10	53248937	53258937	chr10	53211236	53221236
chr10	16558622	16568622	chr10	16553204	16563204
chr10	79999263	80009263	chr10	79982593	79992593
chr10	14660860	14670860	chr10	14637554	14647554
chr10	27689985	27699985	chr10	27642783	27652783
chr10	132598626	132608626	chr10	132548720	132558720
chr10	85791704	85801704	chr10	85648937	85658937
chr10	79160233	79170233	chr10	79100603	79110603
chr10	68193307	68203307	chr10	67918224	67928224
chr10	59940766	59950766	chr10	59848475	59858475
chr10	5370989	5380989	chr10	5099294	5109294
chr10	38478976	38488976	chr10	38460899	38470899
chr10	104628754	104638754	chr10	104579085	104589085
chr10	39069259	39079259	chr10	38900780	38910780
chr10	28900912	28910912	chr10	28709524	28719524
chr10	1289812	1299812	chr10	1249761	1259761
chr10	11509967	11519967	chr10	9859170	9869170
chr10	92819458	92829458	chr10	92730444	92740444
chr10	126510087	126520087	chr10	126400074	126410074
chr10	73420254	73430254	chr10	73310114	73320114
chr10	31478886	31488886	chr10	31390242	31400242
chr10	134879359	134889359	chr10	134821639	134831639
chr10	110071667	110081667	chr10	109919171	109929171
chr10	101517163	101527163	chr10	101320069	101330069
chr10	5061080	5071080	chr10	4980503	4990503
chr10	97520795	97530795	chr10	97500407	97510407
chr10	38408195	38418195	chr10	38047890	38057890
chr10	111419230	111429230	chr10	109890185	109900185
chr10	12999354	13009354	chr10	12627283	12637283
chr10	33898150	33908150	chr10	33838376	33848376
chr10	131768941	131778941	chr10	130261238	130271238
chr10	50068910	50078910	chr10	50010726	50020726
chr10	101850162	101860162	chr10	101808139	101818139
chr10	68740313	68750313	chr10	68659141	68669141
chr10	5417871	5427871	chr10	5266741	5276741
chr10	135623181	135633181	chr10	135552177	135562177
chr10	49439227	49449227	chr10	49316820	49326820
chr10	57108184	57118184	chr10	57103735	57113735
chr10	12959655	12969655	chr10	12591385	12601385
chr10	38889780	38899780	chr10	38870837	38880837
chr10	96519630	96529630	chr10	96239470	96249470
chr10	97060496	97070496	chr10	97008465	97018465
chr10	115748667	115758667	chr10	115481457	115491457
chr10	88418325	88428325	chr10	88299377	88309377
chr10	49350462	49360462	chr10	49332255	49342255
chr10	96341389	96351389	chr10	96249717	96259717
chr10	50941475	50951475	chr10	50620310	50630310
chr10	135171507	135181507	chr10	135030566	135040566
chr10	22540306	22550306	chr10	22369104	22379104
chr10	74340794	74350794	chr10	74232280	74242280
chr10	1869888	1879888	chr10	1491260	1501260
chr10	31136873	31146873	chr10	30999462	31009462
chr10	19973620	19983620	chr10	19650284	19660284
chr10	7921883	7931883	chr10	7890169	7900169
chr10	134568821	134578821	chr10	134560621	134570621
chr10	11319190	11329190	chr10	9550007	9560007
chr10	2628142	2638142	chr10	2170468	2180468
chr10	43999283	44009283	chr10	43788733	43798733
chr10	29621312	29631312	chr10	29580376	29590376
chr10	73110656	73120656	chr10	73070574	73080574
chr10	39019186	39029186	chr10	39010912	39020912
chr10	32928122	32938122	chr10	32900057	32910057
chr10	22390247	22400247	chr10	22370447	22380447
chr10	48762444	48772444	chr10	48668884	48678884
chr10	47410232	47420232	chr10	47180098	47190098
chr10	1470709	1480709	chr10	1280198	1290198
chr10	79346738	79356738	chr10	79309707	79319707
chr10	79935839	79945839	chr10	79692369	79702369
chr10	101319342	101329342	chr10	101288719	101298719
chr10	5459473	5469473	chr10	5306874	5316874
chr10	28318261	28328261	chr10	28249256	28259256
chr10	111620219	111630219	chr10	111522038	111532038
chr10	45689852	45699852	chr10	45659058	45669058
chr10	131989215	131999215	chr10	130448165	130458165
chr10	28900158	28910158	chr10	28700571	28710571
chr10	74151400	74161400	chr10	74080799	74090799
chr10	63546801	63556801	chr10	63541350	63551350
chr10	55349076	55359076	chr10	53730361	53740361
chr10	78059714	78069714	chr10	78040322	78050322
chr10	89329747	89339747	chr10	89269866	89279866
chr10	38649942	38659942	chr10	38401769	38411769
chr10	69910883	69920883	chr10	69842173	69852173
chr10	5179781	5189781	chr10	5009703	5019703
chr10	80889390	80899390	chr10	80790680	80800680
chr10	33889283	33899283	chr10	33830549	33840549
chr10	101071291	101081291	chr10	100843107	100853107
chr10	59059851	59069851	chr10	59030700	59040700
chr10	2645784	2655784	chr10	2260026	2270026
chr10	74866795	74876795	chr10	74770777	74780777
chr10	38620490	38630490	chr10	38599915	38609915
chr10	111320652	111330652	chr10	111230624	111240624
chr10	88010548	88020548	chr10	87990496	88000496
chr10	101078870	101088870	chr10	101058476	101068476
chr10	71058731	71068731	chr10	71041455	71051455
chr10	126458844	126468844	chr10	126440848	126450848
chr10	68559054	68569054	chr10	68553428	68563428
chr10	47080719	47090719	chr10	46890144	46900144
chr10	72148444	72158444	chr10	72060445	72070445
chr10	134853756	134863756	chr10	134568995	134578995
chr10	104028637	104038637	chr10	104023656	104033656
chr10	71329039	71339039	chr10	71321261	71331261
chr10	81640245	81650245	chr10	81471832	81481832
chr10	45361430	45371430	chr10	45338291	45348291
chr10	31169499	31179499	chr10	31130566	31140566
chr10	68337843	68347843	chr10	67920664	67930664
chr10	71544149	71554149	chr10	71530746	71540746
chr10	50530870	50540870	chr10	50379781	50389781
chr10	101630253	101640253	chr10	101224023	101234023
chr10	79503024	79513024	chr10	79429683	79439683
chr10	104677455	104687455	chr10	104670000	104680000
chr10	118248399	118258399	chr10	118219819	118229819
chr10	105729563	105739563	chr10	105711330	105721330
chr10	80829257	80839257	chr10	80822414	80832414
chr10	105178954	105188954	chr10	105072209	105082209
chr10	100669880	100679880	chr10	100314097	100324097
chr10	135269911	135279911	chr10	135201714	135211714
chr10	118247867	118257867	chr10	118190279	118200279
chr10	98645761	98655761	chr10	98630570	98640570
chr10	60023258	60033258	chr10	59609834	59619834
chr10	5049090	5059090	chr10	5020126	5030126
chr10	58751101	58761101	chr10	58731305	58741305
chr10	21330873	21340873	chr10	21268702	21278702
chr10	47420055	47430055	chr10	47411704	47421704
chr10	110042228	110052228	chr10	109740664	109750664
chr10	33880272	33890272	chr10	33852891	33862891
chr10	134930283	134940283	chr10	134879015	134889015
chr10	45099619	45109619	chr10	45018879	45028879
chr10	34718686	34728686	chr10	34550690	34560690
chr10	38878979	38888979	chr10	38701327	38711327
chr10	51507204	51517204	chr10	51409964	51419964
chr10	96328227	96338227	chr10	96109282	96119282
chr10	135491031	135501031	chr10	135432718	135442718
chr10	71358891	71368891	chr10	71330537	71340537
chr10	126469725	126479725	chr10	126390240	126400240
chr10	55631865	55641865	chr10	55299580	55309580
chr10	101841307	101851307	chr10	101790815	101800815
chr10	74928743	74938743	chr10	74571942	74581942
chr10	38729463	38739463	chr10	38588463	38598463
chr10	74650031	74660031	chr10	74593089	74603089
chr10	63816765	63826765	chr10	63800165	63810165
chr10	69269969	69279969	chr10	69210267	69220267
chr10	79246649	79256649	chr10	79051303	79061303
chr10	72180215	72190215	chr10	72060064	72070064
chr10	100073426	100083426	chr10	99869994	99879994
chr10	46077581	46087581	chr10	45948760	45958760
chr10	91172868	91182868	chr10	91119002	91129002
chr10	33953496	33963496	chr10	33839132	33849132
chr10	93049663	93059663	chr10	93031353	93041353
chr10	73651562	73661562	chr10	73549277	73559277
chr10	96208296	96218296	chr10	96149790	96159790
chr10	74152250	74162250	chr10	74110589	74120589
chr10	12179356	12189356	chr10	12119949	12129949
chr10	19619065	19629065	chr10	19581873	19591873
chr10	27747513	27757513	chr10	27608825	27618825
chr10	101949667	101959667	chr10	101807429	101817429
chr10	47179476	47189476	chr10	46800658	46810658
chr10	111221936	111231936	chr10	110859222	110869222
chr10	80979520	80989520	chr10	80899844	80909844
chr10	51506697	51516697	chr10	50992807	51002807
chr10	38649320	38659320	chr10	38540691	38550691
chr10	135439727	135449727	chr10	135301063	135311063
chr10	31478915	31488915	chr10	31458404	31468404
chr10	27939543	27949543	chr10	27780720	27790720
chr10	38478681	38488681	chr10	38450573	38460573
chr10	100467348	100477348	chr10	99841250	99851250
chr10	50917793	50927793	chr10	47951503	47961503
chr10	38539995	38549995	chr10	38069796	38079796
chr10	13268883	13278883	chr10	12590834	12600834
chr10	13550755	13560755	chr10	12591778	12601778
chr10	50969298	50979298	chr10	47978385	47988385
chr10	123482492	123492492	chr10	122761242	122771242
chr10	123590940	123600940	chr10	122761256	122771256
chr10	39149676	39159676	chr10	38055666	38065666
chr10	50869483	50879483	chr10	47957408	47967408
chr10	50871077	50881077	chr10	47991378	48001378
chr10	50871963	50881963	chr10	48018636	48028636
chr10	50871848	50881848	chr10	48039531	48049531
chr10	50870345	50880345	chr10	48059461	48069461
chr10	50869460	50879460	chr10	48360981	48370981
chr10	111404350	111414350	chr10	110471133	110481133
chr10	111404189	111414189	chr10	110800438	110810438
chr10	38900359	38910359	chr10	38029032	38039032
chr10	38907736	38917736	chr10	38028542	38038542
chr10	38988661	38998661	chr10	38028729	38038729
chr10	39022691	39032691	chr10	38029219	38039219
chr10	39111391	39121391	chr10	38028193	38038193
chr10	79936533	79946533	chr10	79310419	79320419
chr10	79935927	79945927	chr10	79329761	79339761
chr10	98720136	98730136	chr10	98612600	98622600
chr10	55162101	55172101	chr10	54031389	54041389
chr10	55160933	55170933	chr10	54259897	54269897
chr10	55161135	55171135	chr10	54368979	54378979
chr10	39188088	39198088	chr10	37192828	37202828
chr10	39190344	39200344	chr10	37969702	37979702
chr10	38350177	38360177	chr10	36708616	36718616
chr10	55230086	55240086	chr10	54157200	54167200
chr10	55239065	55249065	chr10	54159215	54169215
chr10	110042137	110052137	chr10	109201900	109211900
chr10	133448099	133458099	chr10	132349316	132359316
chr10	96940715	96950715	chr10	96109638	96119638
chr10	96260448	96270448	chr10	95774349	95784349
chr10	38626122	38636122	chr10	38068231	38078231
chr10	38979228	38989228	chr10	38066117	38076117
chr10	46132903	46142903	chr10	45507778	45517778
chr10	46133355	46143355	chr10	45530953	45540953
chr10	55270382	55280382	chr10	53740426	53750426
chr10	5760820	5770820	chr10	4971601	4981601
chr10	5850498	5860498	chr10	4971534	4981534
chr10	38007367	38017367	chr10	36660225	36670225
chr10	38006475	38016475	chr10	36959259	36969259
chr10	39142745	39152745	chr10	38012036	38022036
chr10	133619517	133629517	chr10	132217376	132227376
chr10	11217637	11227637	chr10	10228309	10238309
chr10	21539345	21549345	chr10	20601031	20611031
chr10	53028336	53038336	chr10	51798375	51808375
chr10	53028511	53038511	chr10	51930884	51940884
chr10	53028512	53038512	chr10	52199347	52209347
chr10	53028240	53038240	chr10	52210311	52220311
chr10	53028384	53038384	chr10	52240073	52250073
chr10	53027864	53037864	chr10	52347222	52357222
chr10	37883320	37893320	chr10	37082020	37092020
chr10	57419576	57429576	chr10	56608561	56618561
chr10	107530285	107540285	chr10	106490916	106500916
chr10	39168498	39178498	chr10	38002101	38012101
chr10	110987380	110997380	chr10	110021094	110031094
chr10	58258897	58268897	chr10	57302781	57312781
chr10	13409576	13419576	chr10	12628094	12638094
chr10	13420490	13430490	chr10	12627568	12637568
chr10	50941393	50951393	chr10	47940364	47950364
chr10	50942303	50952303	chr10	47973003	47983003
chr10	50940739	50950739	chr10	48169361	48179361
chr10	50941558	50951558	chr10	48247991	48257991
chr10	50940558	50950558	chr10	48341076	48351076
chr10	50942479	50952479	chr10	48441147	48451147
chr10	74181471	74191471	chr10	73231450	73241450
chr10	74189369	74199369	chr10	73299935	73309935
chr10	50229049	50239049	chr10	46930818	46940818
chr10	38058759	38068759	chr10	36880311	36890311
chr10	38987866	38997866	chr10	38060281	38070281
chr10	39111583	39121583	chr10	38059493	38069493
chr10	47259118	47269118	chr10	45399912	45409912
chr10	118299648	118309648	chr10	117427719	117437719
chr10	21271534	21281534	chr10	20257793	20267793
chr10	21269742	21279742	chr10	20309980	20319980
chr10	131209762	131219762	chr10	130207760	130217760
chr10	131998862	132008862	chr10	130208410	130218410
chr10	133489541	133499541	chr10	132702692	132712692
chr10	91928477	91938477	chr10	91031599	91041599
chr10	91928593	91938593	chr10	91059340	91069340
chr10	91929019	91939019	chr10	91477038	91487038
chr10	81517431	81527431	chr10	80795830	80805830
chr10	81728608	81738608	chr10	80796126	80806126
chr10	55247325	55257325	chr10	53689137	53699137
chr10	55249653	55259653	chr10	53927938	53937938
chr10	55247967	55257967	chr10	53999095	54009095
chr10	55249059	55259059	chr10	54022327	54032327
chr10	55248876	55258876	chr10	54348894	54358894
chr10	23810833	23820833	chr10	22939138	22949138
chr10	38868023	38878023	chr10	38048213	38058213
chr10	79935948	79945948	chr10	79490777	79500777
chr10	10998131	11008131	chr10	9589960	9599960
chr10	11000752	11010752	chr10	9890656	9900656
chr10	11000540	11010540	chr10	10000745	10010745
chr10	32307169	32317169	chr10	31679685	31689685
chr10	32348338	32358338	chr10	31681919	31691919
chr10	32470787	32480787	chr10	31680760	31690760
chr10	32482897	32492897	chr10	31681920	31691920
chr10	32579975	32589975	chr10	31680882	31690882
chr10	32590815	32600815	chr10	31682081	31692081
chr10	32607461	32617461	chr10	31682012	31692012
chr10	32672964	32682964	chr10	31682272	31692272
chr10	32709851	32719851	chr10	31681023	31691023
chr10	32770993	32780993	chr10	31682106	31692106
chr10	32789733	32799733	chr10	31680469	31690469
chr10	50639373	50649373	chr10	47901139	47911139
chr10	50689971	50699971	chr10	47902164	47912164
chr10	56261808	56271808	chr10	55310613	55320613
chr10	78222065	78232065	chr10	77383577	77393577
chr10	32383171	32393171	chr10	31689787	31699787
chr10	32382720	32392720	chr10	31700802	31710802
chr10	76452443	76462443	chr10	75468213	75478213
chr10	76453424	76463424	chr10	75481039	75491039
chr10	26388264	26398264	chr10	25471688	25481688
chr10	38047747	38057747	chr10	36689532	36699532
chr10	39002533	39012533	chr10	38049589	38059589
chr10	39129110	39139110	chr10	38048533	38058533
chr10	32588262	32598262	chr10	31637691	31647691
chr10	32789204	32799204	chr10	31636870	31646870
chr10	32809649	32819649	chr10	31638650	31648650
chr10	21529081	21539081	chr10	20576169	20586169
chr10	21540380	21550380	chr10	20575594	20585594
chr10	21641206	21651206	chr10	20576112	20586112
chr10	21760604	21770604	chr10	20575542	20585542
chr10	93070148	93080148	chr10	92098557	92108557
chr10	50380681	50390681	chr10	47082007	47092007
chr10	77702451	77712451	chr10	76751778	76761778
chr10	30300677	30310677	chr10	29661899	29671899
chr10	111222314	111232314	chr10	110360209	110370209
chr10	111220586	111230586	chr10	110397739	110407739
chr10	32802221	32812221	chr10	31357896	31367896
chr10	55129018	55139018	chr10	53598564	53608564
chr10	55130971	55140971	chr10	53619286	53629286
chr10	111083840	111093840	chr10	110379691	110389691
chr10	46268118	46278118	chr10	45362649	45372649
chr10	46730516	46740516	chr10	45361452	45371452
chr10	37969498	37979498	chr10	37049905	37059905
chr10	54828449	54838449	chr10	53840198	53850198
chr10	54827075	54837075	chr10	53879163	53889163
chr10	100669079	100679079	chr10	99898004	99908004
chr10	84362934	84372934	chr10	83399962	83409962
chr10	29348754	29358754	chr10	28372187	28382187
chr10	53010671	53020671	chr10	52153391	52163391
chr10	53091857	53101857	chr10	52153327	52163327
chr10	53232441	53242441	chr10	52153093	52163093
chr10	96130290	96140290	chr10	95340006	95350006
chr10	76362084	76372084	chr10	75407107	75417107
chr10	17532427	17542427	chr10	16443378	16453378
chr10	54530619	54540619	chr10	53518357	53528357
chr10	37860129	37870129	chr10	36709915	36719915
chr10	37862485	37872485	chr10	36790755	36800755
chr10	37860271	37870271	chr10	37041709	37051709
chr10	37860387	37870387	chr10	37089075	37099075
chr10	37959489	37969489	chr10	36648241	36658241
chr10	37960619	37970619	chr10	36780198	36790198
chr10	39009718	39019718	chr10	37961273	37971273
chr10	29467675	29477675	chr10	28259941	28269941
chr10	131761450	131771450	chr10	130858922	130868922
chr10	103380508	103390508	chr10	103310804	103320804
chr10	66467502	66477502	chr10	65320226	65330226
chr10	133667973	133677973	chr10	132332090	132342090
chr10	67312079	67322079	chr10	65519567	65529567
chr10	133578814	133588814	chr10	132206952	132216952
chr10	133927231	133937231	chr10	132200323	132210323
chr10	68430260	68440260	chr10	67372610	67382610
chr10	133430997	133440997	chr10	132090605	132100605
chr10	133428846	133438846	chr10	132420950	132430950
chr10	87050757	87060757	chr10	85899241	85909241
chr10	38401383	38411383	chr10	36682704	36692704
chr10	32482039	32492039	chr10	31698909	31708909
chr10	68553067	68563067	chr10	67440745	67450745
chr10	56419491	56429491	chr10	55430828	55440828
chr10	52745905	52755905	chr10	51839546	51849546
chr10	66051315	66061315	chr10	65010330	65020330
chr10	67109118	67119118	chr10	65010461	65020461
chr10	57568579	57578579	chr10	56541104	56551104
chr10	58498599	58508599	chr10	57568647	57578647
chr10	55321302	55331302	chr10	53628780	53638780
chr10	55318890	55328890	chr10	53680093	53690093
chr10	55319631	55329631	chr10	53961534	53971534
chr10	55319040	55329040	chr10	54019237	54029237
chr10	55321845	55331845	chr10	54078629	54088629
chr10	55319579	55329579	chr10	54268522	54278522
chr10	46611433	46621433	chr10	45656044	45666044
chr10	46661365	46671365	chr10	45659147	45669147
chr10	46749498	46759498	chr10	45663333	45673333
chr10	84350815	84360815	chr10	83439363	83449363
chr10	10737034	10747034	chr10	9782193	9792193
chr10	10829423	10839423	chr10	9781864	9791864
chr10	10950096	10960096	chr10	9781242	9791242
chr10	11069458	11079458	chr10	9783686	9793686
chr10	11328645	11338645	chr10	9783211	9793211
chr10	21560546	21570546	chr10	20317817	20327817
chr10	21600812	21610812	chr10	20320081	20330081
chr10	21632002	21642002	chr10	20318072	20328072
chr10	37851436	37861436	chr10	36791032	36801032
chr10	37848934	37858934	chr10	37029942	37039942
chr10	133850515	133860515	chr10	132751012	132761012
chr10	58885793	58895793	chr10	57230865	57240865
chr10	58890597	58900597	chr10	57770209	57780209
chr10	58889155	58899155	chr10	57932611	57942611
chr10	58888947	58898947	chr10	58300889	58310889
chr10	133511462	133521462	chr10	132523151	132533151
chr10	133567765	133577765	chr10	132522420	132532420
chr10	133700901	133710901	chr10	132522548	132532548
chr10	133737520	133747520	chr10	132522332	132532332
chr10	55632435	55642435	chr10	53709204	53719204
chr10	55629964	55639964	chr10	54378114	54388114
chr10	97071287	97081287	chr10	96376722	96386722
chr10	67030589	67040589	chr10	64898124	64908124
chr10	67117619	67127619	chr10	65610024	65620024
chr10	67122577	67132577	chr10	65641417	65651417
chr10	67118001	67128001	chr10	66077207	66087207
chr10	67117460	67127460	chr10	66148980	66158980
chr10	111357757	111367757	chr10	110438348	110448348
chr10	29351814	29361814	chr10	28208193	28218193
chr10	18789076	18799076	chr10	17701997	17711997
chr10	19049473	19059473	chr10	17698955	17708955
chr10	54668560	54678560	chr10	53648137	53658137
chr10	54710270	54720270	chr10	53647913	53657913
chr10	54721266	54731266	chr10	53648871	53658871
chr10	54740341	54750341	chr10	53647879	53657879
chr10	54862136	54872136	chr10	53648547	53658547
chr10	54960695	54970695	chr10	53648652	53658652
chr10	54968238	54978238	chr10	53648556	53658556
chr10	54982172	54992172	chr10	53647807	53657807
chr10	55070480	55080480	chr10	53648499	53658499
chr10	55119573	55129573	chr10	53648264	53658264
chr10	55239177	55249177	chr10	53647936	53657936
chr10	55349983	55359983	chr10	53648034	53658034
chr10	54768436	54778436	chr10	53620517	53630517
chr10	55148194	55158194	chr10	53710075	53720075
chr10	55148166	55158166	chr10	53767840	53777840
chr10	55148229	55158229	chr10	53810620	53820620
chr10	55147182	55157182	chr10	54009292	54019292
chr10	55890476	55900476	chr10	54768236	54778236
chr10	78100478	78110478	chr10	76949598	76959598
chr10	78102356	78112356	chr10	77080482	77090482
chr10	86790772	86800772	chr10	86037479	86047479
chr10	86976550	86986550	chr10	85961025	85971025
chr10	67630510	67640510	chr10	66327700	66337700
chr10	118836993	118846993	chr10	117779230	117789230
chr10	82929321	82939321	chr10	81818426	81828426
chr10	82931086	82941086	chr10	81898154	81908154
chr10	21176036	21186036	chr10	20159212	20169212
chr10	32510298	32520298	chr10	31348980	31358980
chr10	50848565	50858565	chr10	48032579	48042579
chr10	50850041	50860041	chr10	48119970	48129970
chr10	50852582	50862582	chr10	48128510	48138510
chr10	50849413	50859413	chr10	48236741	48246741
chr10	50849508	50859508	chr10	48278691	48288691
chr10	50849994	50859994	chr10	48580089	48590089
chr10	118248755	118258755	chr10	117141515	117151515
chr10	118247349	118257349	chr10	117230805	117240805
chr10	56410478	56420478	chr10	55010936	55020936
chr10	53171640	53181640	chr10	52178531	52188531
chr10	37830241	37840241	chr10	36628575	36638575
chr10	37830053	37840053	chr10	36647477	36657477
chr10	37829152	37839152	chr10	36747189	36757189
chr10	57321606	57331606	chr10	56353036	56363036
chr10	58481732	58491732	chr10	57322849	57332849
chr10	17548085	17558085	chr10	16667751	16677751
chr10	38439188	38449188	chr10	36508942	36518942
chr10	115029078	115039078	chr10	113856670	113866670
chr10	110056955	110066955	chr10	108428972	108438972
chr10	110061341	110071341	chr10	108839601	108849601
chr10	111309166	111319166	chr10	110061164	110071164
chr10	111339783	111349783	chr10	110061260	110071260
chr10	64743858	64753858	chr10	63911289	63921289
chr10	32657759	32667759	chr10	31630397	31640397
chr10	32771691	32781691	chr10	31629269	31639269
chr10	32917843	32927843	chr10	31629146	31639146
chr10	55713889	55723889	chr10	53730568	53740568
chr10	55711798	55721798	chr10	54561559	54571559
chr10	54860607	54870607	chr10	53663023	53673023
chr10	54960327	54970327	chr10	53663193	53673193
chr10	55349976	55359976	chr10	53662699	53672699
chr10	55560708	55570708	chr10	53662495	53672495
chr10	47110589	47120589	chr10	45460345	45470345
chr10	51116994	51126994	chr10	49980923	49990923
chr10	56960291	56970291	chr10	56028511	56038511
chr10	107633757	107643757	chr10	106560816	106570816
chr10	19049466	19059466	chr10	17668876	17678876
chr10	18750173	18760173	chr10	17609233	17619233
chr10	100809843	100819843	chr10	99782001	99792001
chr10	55949054	55959054	chr10	53971193	53981193
chr10	55947147	55957147	chr10	54869638	54879638
chr10	50296168	50306168	chr10	47579013	47589013
chr10	131577534	131587534	chr10	130339741	130349741
chr10	46488040	46498040	chr10	45421704	45431704
chr10	46800106	46810106	chr10	45421796	45431796
chr10	38000788	38010788	chr10	37030599	37040599
chr10	24057189	24067189	chr10	22780414	22790414
chr10	87029430	87039430	chr10	85911351	85921351
chr10	87066988	87076988	chr10	85912007	85922007
chr10	47060607	47070607	chr10	45769039	45779039
chr10	131780454	131790454	chr10	130319970	130329970
chr10	131778735	131788735	chr10	130619144	130629144
chr10	131779617	131789617	chr10	130948677	130958677
chr10	52920252	52930252	chr10	51770668	51780668
chr10	53001139	53011139	chr10	51770779	51780779
chr10	53400498	53410498	chr10	51770389	51780389
chr10	5658856	5668856	chr10	4021715	4031715
chr10	34941666	34951666	chr10	33896731	33906731
chr10	21322953	21332953	chr10	20099792	20109792
chr10	109599195	109609195	chr10	108241576	108251576
chr10	109187885	109197885	chr10	107981427	107991427
chr10	110289188	110299188	chr10	107982047	107992047
chr10	66399986	66409986	chr10	65179926	65189926
chr10	107232763	107242763	chr10	106269686	106279686
chr10	29247934	29257934	chr10	28129578	28139578
chr10	29398871	29408871	chr10	28127920	28137920
chr10	58629423	58639423	chr10	57581780	57591780
chr10	55026705	55036705	chr10	53619150	53629150
chr10	56210532	56220532	chr10	55026875	55036875
chr10	56540230	56550230	chr10	55028346	55038346
chr10	32710839	32720839	chr10	31667414	31677414
chr10	32739225	32749225	chr10	31668516	31678516
chr10	32798550	32808550	chr10	31668550	31678550
chr10	32809437	32819437	chr10	31670111	31680111
chr10	33020708	33030708	chr10	31667797	31677797
chr10	21291600	21301600	chr10	19770431	19780431
chr10	21291380	21301380	chr10	20009780	20019780
chr10	21289101	21299101	chr10	20178846	20188846
chr10	21290375	21300375	chr10	20360716	20370716
chr10	50379821	50389821	chr10	47329327	47339327
chr10	132857939	132867939	chr10	131442715	131452715
chr10	133911110	133921110	chr10	132856845	132866845
chr10	134230527	134240527	chr10	132888288	132898288
chr10	66350438	66360438	chr10	64911632	64921632
chr10	66350011	66360011	chr10	65300408	65310408
chr10	67890573	67900573	chr10	66347326	66357326
chr10	54840858	54850858	chr10	53570116	53580116
chr10	54839778	54849778	chr10	53628279	53638279
chr10	55852710	55862710	chr10	54838366	54848366
chr10	55977822	55987822	chr10	54838654	54848654
chr10	107099661	107109661	chr10	105962340	105972340
chr10	107481733	107491733	chr10	105963539	105973539
chr10	32646786	32656786	chr10	31380154	31390154
chr10	66859076	66869076	chr10	65719692	65729692
chr10	76439249	76449249	chr10	75321755	75331755
chr10	46437832	46447832	chr10	45268065	45278065
chr10	33198371	33208371	chr10	32059760	32069760
chr10	58644273	58654273	chr10	57271344	57281344
chr10	58643232	58653232	chr10	57470204	57480204
chr10	39142894	39152894	chr10	37759970	37769970
chr10	87012607	87022607	chr10	85269130	85279130
chr10	110637681	110647681	chr10	109450538	109460538
chr10	46452242	46462242	chr10	45538597	45548597
chr10	68718744	68728744	chr10	64881245	64891245
chr10	68718071	68728071	chr10	67332184	67342184
chr10	83339484	83349484	chr10	82250678	82260678
chr10	83569028	83579028	chr10	82249146	82259146
chr10	21352509	21362509	chr10	20078107	20088107
chr10	21352362	21362362	chr10	20209095	20219095
chr10	21352332	21362332	chr10	20280809	20290809
chr10	37512220	37522220	chr10	36329404	36339404
chr10	55222807	55232807	chr10	53708466	53718466
chr10	55218676	55228676	chr10	53820878	53830878
chr10	55219864	55229864	chr10	53969930	53979930
chr10	38449291	38459291	chr10	36661498	36671498
chr10	38448514	38458514	chr10	36891226	36901226
chr10	66889268	66899268	chr10	65731819	65741819
chr10	67109653	67119653	chr10	65731502	65741502
chr10	67139845	67149845	chr10	65731381	65741381
chr10	67362823	67372823	chr10	65017228	65027228
chr10	53041426	53051426	chr10	51692173	51702173
chr10	53042010	53052010	chr10	51749492	51759492
chr10	53042471	53052471	chr10	51849539	51859539
chr10	68527871	68537871	chr10	66838919	66848919
chr10	68527510	68537510	chr10	67219956	67229956
chr10	5452121	5462121	chr10	3517016	3527016
chr10	68590161	68600161	chr10	67348987	67358987
chr10	68657521	68667521	chr10	67348084	67358084
chr10	50950286	50960286	chr10	48117994	48127994
chr10	50952544	50962544	chr10	48138363	48148363
chr10	50950691	50960691	chr10	48210607	48220607
chr10	50951497	50961497	chr10	48308393	48318393
chr10	50952981	50962981	chr10	48370230	48380230
chr10	3211451	3221451	chr10	1349292	1359292
chr10	50331485	50341485	chr10	47600291	47610291
chr10	50332095	50342095	chr10	47630095	47640095
chr10	83042452	83052452	chr10	81912070	81922070
chr10	83069347	83079347	chr10	81911480	81921480
chr10	50799251	50809251	chr10	48049556	48059556
chr10	50798422	50808422	chr10	48060652	48070652
chr10	50800488	50810488	chr10	48092929	48102929
chr10	50800018	50810018	chr10	48110631	48120631
chr10	50801187	50811187	chr10	48119259	48129259
chr10	50798990	50808990	chr10	48141246	48151246
chr10	50799180	50809180	chr10	48162984	48172984
chr10	50800153	50810153	chr10	48268658	48278658
chr10	50801007	50811007	chr10	48309546	48319546
chr10	50801241	50811241	chr10	48352474	48362474
chr10	50799772	50809772	chr10	48369682	48379682
chr10	50799141	50809141	chr10	48599367	48609367
chr10	50799932	50809932	chr10	48708187	48718187
chr10	67010234	67020234	chr10	65700029	65710029
chr10	67098392	67108392	chr10	65701838	65711838
chr10	68750478	68760478	chr10	65701903	65711903
chr10	53399134	53409134	chr10	51580111	51590111
chr10	53401375	53411375	chr10	51820971	51830971
chr10	55110817	55120817	chr10	53918364	53928364
chr10	55138604	55148604	chr10	53919453	53929453
chr10	55280496	55290496	chr10	53920960	53930960
chr10	55819852	55829852	chr10	53916779	53926779
chr10	55933655	55943655	chr10	53918775	53928775
chr10	21588034	21598034	chr10	20432931	20442931
chr10	21632669	21642669	chr10	20432093	20442093
chr10	87200910	87210910	chr10	86050451	86060451
chr10	109420923	109430923	chr10	108300172	108310172
chr10	109550805	109560805	chr10	108299516	108309516
chr10	109641563	109651563	chr10	108299363	108309363
chr10	110201914	110211914	chr10	108298837	108308837
chr10	118149303	118159303	chr10	116927068	116937068
chr10	118159737	118169737	chr10	116928293	116938293
chr10	118179082	118189082	chr10	116926446	116936446
chr10	4536975	4546975	chr10	3369598	3379598
chr10	50619861	50629861	chr10	47941775	47951775
chr10	50666610	50676610	chr10	47942507	47952507
chr10	50680863	50690863	chr10	47937791	47947791
chr10	50701770	50711770	chr10	47943321	47953321
chr10	50757918	50767918	chr10	47940425	47950425
chr10	50958450	50968450	chr10	47940014	47950014
chr10	57721859	57731859	chr10	56449005	56459005
chr10	113929402	113939402	chr10	112652125	112662125
chr10	107750538	107760538	chr10	106258168	106268168
chr10	78138196	78148196	chr10	76807191	76817191
chr10	78259292	78269292	chr10	76807100	76817100
chr10	78810346	78820346	chr10	76807696	76817696
chr10	3100253	3110253	chr10	1288156	1298156
chr10	37880676	37890676	chr10	36748465	36758465
chr10	37950784	37960784	chr10	36750511	36760511
chr10	38001975	38011975	chr10	36749677	36759677
chr10	93097541	93107541	chr10	92110704	92120704
chr10	19048810	19058810	chr10	17650436	17660436
chr10	5020385	5030385	chr10	3580442	3590442
chr10	55449331	55459331	chr10	53893029	53903029
chr10	66559217	66569217	chr10	64918844	64928844
chr10	66558394	66568394	chr10	65269305	65279305
chr10	128703197	128713197	chr10	127452855	127462855
chr10	32969256	32979256	chr10	31780167	31790167
chr10	129848586	129858586	chr10	128732325	128742325
chr10	58099225	58109225	chr10	56708219	56718219
chr10	50880083	50890083	chr10	48159634	48169634
chr10	50880901	50890901	chr10	48200531	48210531
chr10	50878300	50888300	chr10	48277947	48287947
chr10	50878429	50888429	chr10	48289466	48299466
chr10	50877589	50887589	chr10	48309313	48319313
chr10	66158957	66168957	chr10	64940344	64950344
chr10	67270860	67280860	chr10	66163168	66173168
chr10	67418735	67428735	chr10	66158014	66168014
chr10	4939055	4949055	chr10	3448534	3458534
chr10	18356590	18366590	chr10	16599555	16609555
chr10	38000342	38010342	chr10	36189170	36199170
chr10	38001909	38011909	chr10	36379540	36389540
chr10	3208078	3218078	chr10	1471680	1481680
chr10	33037957	33047957	chr10	31662286	31672286
chr10	33052778	33062778	chr10	31660197	31670197
chr10	118259168	118269168	chr10	117158178	117168178
chr10	27837749	27847749	chr10	26569942	26579942
chr10	109540657	109550657	chr10	108230773	108240773
chr10	109537236	109547236	chr10	108412218	108422218
chr10	111419677	111429677	chr10	109539097	109549097
chr10	50958331	50968331	chr10	48081350	48091350
chr10	50957879	50967879	chr10	48100351	48110351
chr10	50957682	50967682	chr10	48219255	48229255
chr10	50958159	50968159	chr10	48230116	48240116
chr10	50957962	50967962	chr10	48289521	48299521
chr10	50958022	50968022	chr10	48299359	48309359
chr10	50958091	50968091	chr10	48310395	48320395
chr10	50959159	50969159	chr10	48327938	48337938
chr10	68672970	68682970	chr10	67320965	67330965
chr10	83359894	83369894	chr10	82071899	82081899
chr10	133408537	133418537	chr10	132289180	132299180
chr10	110500572	110510572	chr10	108340256	108350256
chr10	110501059	110511059	chr10	108910489	108920489
chr10	21297364	21307364	chr10	20167818	20177818
chr10	25399859	25409859	chr10	24071583	24081583
chr10	55450063	55460063	chr10	54201814	54211814
chr10	46310684	46320684	chr10	44951246	44961246
chr10	66427874	66437874	chr10	65261937	65271937
chr10	66430775	66440775	chr10	65301114	65311114
chr10	67876048	67886048	chr10	66430822	66440822
chr10	67890735	67900735	chr10	66431375	66441375
chr10	87112043	87122043	chr10	86031918	86041918
chr10	87229708	87239708	chr10	86032456	86042456
chr10	120399013	120409013	chr10	119089590	119099590
chr10	32812831	32822831	chr10	31612189	31622189
chr10	32837521	32847521	chr10	31610422	31620422
chr10	32881127	32891127	chr10	31610204	31620204
chr10	58959906	58969906	chr10	57531743	57541743
chr10	51100333	51110333	chr10	49792644	49802644
chr10	133649318	133659318	chr10	132501313	132511313
chr10	133679472	133689472	chr10	132502885	132512885
chr10	3109581	3119581	chr10	1280768	1290768
chr10	67407070	67417070	chr10	64920509	64930509
chr10	55010057	55020057	chr10	53828741	53838741
chr10	55550978	55560978	chr10	53830101	53840101
chr10	22947879	22957879	chr10	21699531	21709531
chr10	13430034	13440034	chr10	12509301	12519301
chr10	17538458	17548458	chr10	16242544	16252544
chr10	67083280	67093280	chr10	64918518	64928518
chr10	67083018	67093018	chr10	65168078	65178078
chr10	67082842	67092842	chr10	65630879	65640879
chr10	67082482	67092482	chr10	65640738	65650738
chr10	67083090	67093090	chr10	65791663	65801663
chr10	67084026	67094026	chr10	65922022	65932022
chr10	68568566	68578566	chr10	67082194	67092194
chr10	22878928	22888928	chr10	21712971	21722971
chr10	110257067	110267067	chr10	108847788	108857788
chr10	110259868	110269868	chr10	109010202	109020202
chr10	46919330	46929330	chr10	45538536	45548536
chr10	2710839	2720839	chr10	1570537	1580537
chr10	67261320	67271320	chr10	65599937	65609937
chr10	67261429	67271429	chr10	65639056	65649056
chr10	110072098	110082098	chr10	108118800	108128800
chr10	110071939	110081939	chr10	108240882	108250882
chr10	110071129	110081129	chr10	108700494	108710494
chr10	110072542	110082542	chr10	108781568	108791568
chr10	110072780	110082780	chr10	108899800	108909800
chr10	110072538	110082538	chr10	109000829	109010829
chr10	111329700	111339700	chr10	110071518	110081518
chr10	83219488	83229488	chr10	82102857	82112857
chr10	87273279	87283279	chr10	86319286	86329286
chr10	110328385	110338385	chr10	109238840	109248840
chr10	50862767	50872767	chr10	48080985	48090985
chr10	50861286	50871286	chr10	48142076	48152076
chr10	50860189	50870189	chr10	48170864	48180864
chr10	50860285	50870285	chr10	48230169	48240169
chr10	50861335	50871335	chr10	48498690	48508690
chr10	110710733	110720733	chr10	109189863	109199863
chr10	4477705	4487705	chr10	3349264	3359264
chr10	38489012	38499012	chr10	36840141	36850141
chr10	115392059	115402059	chr10	113949243	113959243
chr10	115389858	115399858	chr10	114089267	114099267
chr10	118081416	118091416	chr10	117000349	117010349
chr10	118271345	118281345	chr10	117001075	117011075
chr10	87271689	87281689	chr10	86090257	86100257
chr10	67019983	67029983	chr10	64909404	64919404
chr10	67020044	67030044	chr10	64981489	64991489
chr10	67020318	67030318	chr10	65720391	65730391
chr10	67022324	67032324	chr10	65761079	65771079
chr10	67018873	67028873	chr10	65801485	65811485
chr10	37799152	37809152	chr10	36739867	36749867
chr10	37949244	37959244	chr10	36738153	36748153
chr10	58781250	58791250	chr10	57412702	57422702
chr10	96207705	96217705	chr10	94987718	94997718
chr10	67037069	67047069	chr10	65859897	65869897
chr10	38988987	38998987	chr10	36681352	36691352
chr10	38989258	38999258	chr10	37167422	37177422
chr10	67241178	67251178	chr10	66039830	66049830
chr10	133586438	133596438	chr10	132309395	132319395
chr10	110817734	110827734	chr10	109457729	109467729
chr10	67518665	67528665	chr10	66199054	66209054
chr10	133838997	133848997	chr10	132779079	132789079
chr10	133879346	133889346	chr10	132780249	132790249
chr10	133992144	134002144	chr10	132779932	132789932
chr10	66488780	66498780	chr10	65340126	65350126
chr10	66542204	66552204	chr10	64801137	64811137
chr10	66542943	66552943	chr10	64910128	64920128
chr10	66542380	66552380	chr10	64950184	64960184
chr10	66541446	66551446	chr10	64988339	64998339
chr10	66579824	66589824	chr10	65339498	65349498
chr10	66818839	66828839	chr10	65339643	65349643
chr10	60638951	60648951	chr10	59109827	59119827
chr10	110860249	110870249	chr10	109573070	109583070
chr10	110860231	110870231	chr10	109591287	109601287
chr10	21489997	21499997	chr10	20349940	20359940
chr10	21510636	21520636	chr10	20348470	20358470
chr10	21589180	21599180	chr10	20353229	20363229
chr10	21620126	21630126	chr10	20349630	20359630
chr10	21830917	21840917	chr10	20350003	20360003
chr10	3002295	3012295	chr10	1928035	1938035
chr10	59019995	59029995	chr10	57560969	57570969
chr10	50751327	50761327	chr10	48449113	48459113
chr10	50680130	50690130	chr10	48033566	48043566
chr10	50691832	50701832	chr10	48032568	48042568
chr10	56921080	56931080	chr10	55558620	55568620
chr10	110280141	110290141	chr10	108170612	108180612
chr10	110277160	110287160	chr10	108188409	108198409
chr10	110279355	110289355	chr10	108528923	108538923
chr10	110277964	110287964	chr10	108541351	108551351
chr10	110276917	110286917	chr10	109000651	109010651
chr10	87066790	87076790	chr10	85877782	85887782
chr10	47228327	47238327	chr10	45630426	45640426
chr10	66261877	66271877	chr10	64917907	64927907
chr10	67779954	67789954	chr10	66262297	66272297
chr10	68151018	68161018	chr10	66261157	66271157
chr10	11107410	11117410	chr10	9957207	9967207
chr10	11239727	11249727	chr10	9957649	9967649
chr10	11261136	11271136	chr10	9959206	9969206
chr10	11268476	11278476	chr10	9957529	9967529
chr10	11407665	11417665	chr10	9958290	9968290
chr10	62607959	62617959	chr10	61690908	61700908
chr10	3046373	3056373	chr10	1850754	1860754
chr10	3081405	3091405	chr10	1851530	1861530
chr10	38368218	38378218	chr10	36709696	36719696
chr10	67640905	67650905	chr10	66277217	66287217
chr10	67071091	67081091	chr10	64920287	64930287
chr10	67071124	67081124	chr10	64959058	64969058
chr10	67070465	67080465	chr10	65120176	65130176
chr10	67072301	67082301	chr10	65579996	65589996
chr10	67071528	67081528	chr10	65599749	65609749
chr10	67070999	67080999	chr10	65610858	65620858
chr10	67072859	67082859	chr10	65711661	65721661
chr10	67070826	67080826	chr10	65919178	65929178
chr10	133951247	133961247	chr10	132810606	132820606
chr10	10869868	10879868	chr10	9661344	9671344
chr10	10901532	10911532	chr10	9660010	9670010
chr10	10938487	10948487	chr10	9660282	9670282
chr10	10986783	10996783	chr10	9659434	9669434
chr10	11019715	11029715	chr10	9659294	9669294
chr10	11030220	11040220	chr10	9660586	9670586
chr10	11070443	11080443	chr10	9658431	9668431
chr10	11078922	11088922	chr10	9657787	9667787
chr10	11268056	11278056	chr10	9657264	9667264
chr10	11338697	11348697	chr10	9659128	9669128
chr10	11569753	11579753	chr10	9657969	9667969
chr10	109458514	109468514	chr10	107919254	107929254
chr10	110801298	110811298	chr10	109459466	109469466
chr10	18190584	18200584	chr10	16598695	16608695
chr10	77828024	77838024	chr10	76537891	76547891
chr10	77827687	77837687	chr10	76641674	76651674
chr10	21452369	21462369	chr10	19869273	19879273
chr10	21453682	21463682	chr10	20197776	20207776
chr10	21451872	21461872	chr10	20248441	20258441
chr10	21451882	21461882	chr10	20259291	20269291
chr10	21453229	21463229	chr10	20269561	20279561
chr10	50781677	50791677	chr10	47990011	48000011
chr10	50777741	50787741	chr10	48018933	48028933
chr10	50777131	50787131	chr10	48057824	48067824
chr10	50779941	50789941	chr10	48151135	48161135
chr10	50779715	50789715	chr10	48288334	48298334
chr10	50779345	50789345	chr10	48339686	48349686
chr10	50778175	50788175	chr10	48351321	48361321
chr10	50778769	50788769	chr10	48409536	48419536
chr10	110941303	110951303	chr10	108467855	108477855
chr10	110940270	110950270	chr10	109788797	109798797
chr10	110941413	110951413	chr10	109860426	109870426
chr10	66870831	66880831	chr10	65627794	65637794
chr10	2987848	2997848	chr10	1520010	1530010
chr10	3218123	3228123	chr10	1521269	1531269
chr10	56069270	56079270	chr10	54898542	54908542
chr10	46731595	46741595	chr10	45429402	45439402
chr10	46739330	46749330	chr10	45432824	45442824
chr10	46817469	46827469	chr10	45431506	45441506
chr10	46870006	46880006	chr10	45433462	45443462
chr10	132040001	132050001	chr10	130720988	130730988
chr10	25380810	25390810	chr10	24140902	24150902
chr10	50228117	50238117	chr10	47428736	47438736
chr10	50238336	50248336	chr10	47431749	47441749
chr10	50370845	50380845	chr10	47429152	47439152
chr10	57833158	57843158	chr10	56719893	56729893
chr10	21242361	21252361	chr10	20109231	20119231
chr10	78091467	78101467	chr10	76839823	76849823
chr10	133818651	133828651	chr10	132057969	132067969
chr10	21331330	21341330	chr10	19519518	19529518
chr10	55799351	55809351	chr10	53750129	53760129
chr10	55801478	55811478	chr10	54710582	54720582
chr10	57250352	57260352	chr10	55803327	55813327
chr10	23910144	23920144	chr10	22903196	22913196
chr10	2958548	2968548	chr10	1249248	1259248
chr10	3129129	3139129	chr10	1250650	1260650
chr10	110929014	110939014	chr10	108030207	108040207
chr10	110930278	110940278	chr10	108149434	108159434
chr10	110930948	110940948	chr10	108569107	108579107
chr10	110932892	110942892	chr10	109829276	109839276
chr10	66940856	66950856	chr10	65574231	65584231
chr10	67521600	67531600	chr10	65569729	65579729
chr10	56199024	56209024	chr10	54342828	54352828
chr10	87148290	87158290	chr10	86082086	86092086
chr10	87310783	87320783	chr10	86081231	86091231
chr10	87447565	87457565	chr10	86082623	86092623
chr10	78050918	78060918	chr10	76720843	76730843
chr10	78137887	78147887	chr10	76717939	76727939
chr10	78299463	78309463	chr10	76718791	76728791
chr10	78341877	78351877	chr10	76720623	76730623
chr10	78349569	78359569	chr10	76718029	76728029
chr10	78368265	78378265	chr10	76720849	76730849
chr10	11010880	11020880	chr10	9739931	9749931
chr10	11031157	11041157	chr10	9739149	9749149
chr10	11039011	11049011	chr10	9740035	9750035
chr10	11050521	11060521	chr10	9737514	9747514
chr10	11088628	11098628	chr10	9738365	9748365
chr10	11408584	11418584	chr10	9737605	9747605
chr10	110207875	110217875	chr10	108101607	108111607
chr10	53200784	53210784	chr10	51867431	51877431
chr10	68740022	68750022	chr10	64781733	64791733
chr10	68740733	68750733	chr10	66688299	66698299
chr10	46890685	46900685	chr10	45379122	45389122
chr10	50223561	50233561	chr10	47619481	47629481
chr10	50400539	50410539	chr10	46888397	46898397
chr10	83059640	83069640	chr10	81837725	81847725
chr10	83162031	83172031	chr10	81839817	81849817
chr10	21381153	21391153	chr10	19409534	19419534
chr10	111390042	111400042	chr10	108952266	108962266
chr10	80438133	80448133	chr10	79309352	79319352
chr10	110240543	110250543	chr10	108080117	108090117
chr10	110241037	110251037	chr10	108489239	108499239
chr10	110239197	110249197	chr10	109070466	109080466
chr10	19078396	19088396	chr10	17619134	17629134
chr10	5479833	5489833	chr10	3981511	3991511
chr10	66463182	66473182	chr10	65331855	65341855
chr10	66612282	66622282	chr10	65332393	65342393
chr10	67890046	67900046	chr10	65331753	65341753
chr10	87679602	87689602	chr10	86280353	86290353
chr10	101136992	101146992	chr10	99740030	99750030
chr10	83960175	83970175	chr10	82390408	82400408
chr10	85151636	85161636	chr10	83960598	83970598
chr10	85258759	85268759	chr10	83960705	83970705
chr10	107339564	107349564	chr10	105868940	105878940
chr10	131820937	131830937	chr10	130540120	130550120
chr10	131849132	131859132	chr10	130540578	130550578
chr10	131898112	131908112	chr10	130539726	130549726
chr10	37838514	37848514	chr10	36187413	36197413
chr10	67919287	67929287	chr10	66592496	66602496
chr10	67920108	67930108	chr10	66779676	66789676
chr10	110227628	110237628	chr10	108550043	108560043
chr10	110229986	110239986	chr10	108849323	108859323
chr10	110226255	110236255	chr10	108912747	108922747
chr10	110225940	110235940	chr10	108929877	108939877
chr10	110227575	110237575	chr10	109070214	109080214
chr10	3168505	3178505	chr10	1658418	1668418
chr10	133839835	133849835	chr10	132229433	132239433
chr10	133840491	133850491	chr10	132268016	132278016
chr10	66971149	66981149	chr10	65850828	65860828
chr10	50671061	50681061	chr10	48009065	48019065
chr10	50670977	50680977	chr10	48112452	48122452
chr10	50667573	50677573	chr10	48160760	48170760
chr10	50671566	50681566	chr10	48199548	48209548
chr10	50670518	50680518	chr10	48309792	48319792
chr10	50669676	50679676	chr10	48317874	48327874
chr10	50668719	50678719	chr10	48391015	48401015
chr10	50669720	50679720	chr10	48427855	48437855
chr10	24770014	24780014	chr10	23586451	23596451
chr10	55059018	55069018	chr10	53629067	53639067
chr10	55058195	55068195	chr10	53750825	53760825
chr10	55059752	55069752	chr10	53781767	53791767
chr10	55057646	55067646	chr10	53791831	53801831
chr10	55059166	55069166	chr10	53806590	53816590
chr10	55061013	55071013	chr10	53840542	53850542
chr10	54919098	54929098	chr10	53756869	53766869
chr10	55391435	55401435	chr10	53759997	53769997
chr10	55411698	55421698	chr10	53759335	53769335
chr10	55449226	55459226	chr10	53759750	53769750
chr10	2782940	2792940	chr10	1591176	1601176
chr10	109368037	109378037	chr10	108149928	108159928
chr10	109373208	109383208	chr10	108160035	108170035
chr10	109373173	109383173	chr10	108170423	108180423
chr10	109369418	109379418	chr10	108230834	108240834
chr10	54890307	54900307	chr10	53671186	53681186
chr10	66610418	66620418	chr10	65252110	65262110
chr10	66901307	66911307	chr10	65250253	65260253
chr10	67180245	67190245	chr10	65249286	65259286
chr10	67220851	67230851	chr10	65248855	65258855
chr10	109977837	109987837	chr10	108067176	108077176
chr10	109978936	109988936	chr10	108350850	108360850
chr10	109977973	109987973	chr10	108662476	108672476
chr10	87169775	87179775	chr10	85839986	85849986
chr10	110340638	110350638	chr10	108137919	108147919
chr10	110340301	110350301	chr10	108148967	108158967
chr10	110340775	110350775	chr10	108891212	108901212
chr10	110339769	110349769	chr10	108898015	108908015
chr10	110341556	110351556	chr10	109071231	109081231
chr10	110340148	110350148	chr10	109287972	109297972
chr10	111168942	111178942	chr10	108149478	108159478
chr10	111170689	111180689	chr10	108549182	108559182
chr10	111170539	111180539	chr10	109858830	109868830
chr10	46280483	46290483	chr10	45007003	45017003
chr10	133601532	133611532	chr10	132029110	132039110
chr10	133601103	133611103	chr10	132250439	132260439
chr10	52930284	52940284	chr10	50998809	51008809
chr10	26288125	26298125	chr10	24430146	24440146
chr10	110839769	110849769	chr10	108009241	108019241
chr10	110838201	110848201	chr10	109531085	109541085
chr10	35048033	35058033	chr10	33831046	33841046
chr10	50353158	50363158	chr10	47372278	47382278
chr10	50350132	50360132	chr10	47451217	47461217
chr10	50350491	50360491	chr10	47500013	47510013
chr10	50352512	50362512	chr10	47619721	47629721
chr10	50348858	50358858	chr10	47639240	47649240
chr10	50351628	50361628	chr10	48399678	48409678
chr10	55301229	55311229	chr10	53668490	53678490
chr10	55299264	55309264	chr10	53681695	53691695
chr10	55300479	55310479	chr10	53709092	53719092
chr10	55298585	55308585	chr10	53781782	53791782
chr10	55299026	55309026	chr10	53970593	53980593
chr10	55298679	55308679	chr10	54029227	54039227
chr10	66448232	66458232	chr10	64940974	64950974
chr10	66450340	66460340	chr10	64970334	64980334
chr10	66448987	66458987	chr10	65108813	65118813
chr10	66449956	66459956	chr10	65260042	65270042
chr10	67858815	67868815	chr10	66452936	66462936
chr10	56041241	56051241	chr10	53617680	53627680
chr10	56042322	56052322	chr10	54459950	54469950
chr10	3099625	3109625	chr10	1269521	1279521
chr10	56352692	56362692	chr10	53742301	53752301
chr10	110121850	110131850	chr10	108809526	108819526
chr10	110768051	110778051	chr10	108811158	108821158
chr10	84459062	84469062	chr10	82329108	82339108
chr10	58847003	58857003	chr10	57076459	57086459
chr10	85219678	85229678	chr10	83869515	83879515
chr10	37799389	37809389	chr10	36277869	36287869
chr10	37800900	37810900	chr10	36351211	36361211
chr10	37798173	37808173	chr10	36430876	36440876
chr10	22931592	22941592	chr10	21821077	21831077
chr10	24109791	24119791	chr10	22932270	22942270
chr10	67467281	67477281	chr10	66089464	66099464
chr10	68760787	68770787	chr10	67470888	67480888
chr10	33041139	33051139	chr10	31702493	31712493
chr10	110460578	110470578	chr10	109080572	109090572
chr10	110791244	110801244	chr10	109082199	109092199
chr10	58088343	58098343	chr10	53561953	53571953
chr10	109391662	109401662	chr10	108330915	108340915
chr10	109890584	109900584	chr10	108328827	108338827
chr10	110317445	110327445	chr10	108330979	108340979
chr10	118129681	118139681	chr10	116860667	116870667
chr10	118129428	118139428	chr10	117039605	117049605
chr10	38388604	38398604	chr10	36808880	36818880
chr10	92500512	92510512	chr10	91320711	91330711
chr10	110129797	110139797	chr10	108198817	108208817
chr10	110129479	110139479	chr10	108963264	108973264
chr10	110126269	110136269	chr10	109021032	109031032
chr10	111379552	111389552	chr10	110129834	110139834
chr10	46758350	46768350	chr10	45550293	45560293
chr10	84627354	84637354	chr10	83369790	83379790
chr10	107718160	107728160	chr10	106162421	106172421
chr10	107719742	107729742	chr10	106227804	106237804
chr10	109810930	109820930	chr10	108318303	108328303
chr10	111100612	111110612	chr10	107940861	107950861
chr10	111100138	111110138	chr10	109309255	109319255
chr10	111101419	111111419	chr10	109549133	109559133
chr10	111098394	111108394	chr10	110018664	110028664
chr10	18171789	18181789	chr10	16387066	16397066
chr10	3010443	3020443	chr10	1359765	1369765
chr10	3050870	3060870	chr10	1362148	1372148
chr10	3110071	3120071	chr10	1361597	1371597
chr10	5730606	5740606	chr10	3929036	3939036
chr10	110610068	110620068	chr10	108018006	108028006
chr10	33049599	33059599	chr10	31688222	31698222
chr10	132720280	132730280	chr10	130249589	130259589
chr10	9307967	9317967	chr10	8050247	8060247
chr10	10721730	10731730	chr10	9309489	9319489
chr10	9462132	9472132	chr10	7987787	7997787
chr10	9531397	9541397	chr10	7989283	7999283
chr10	11749919	11759919	chr10	7988467	7998467
chr10	53288952	53298952	chr10	51748492	51758492
chr10	53292371	53302371	chr10	51827604	51837604
chr10	53289981	53299981	chr10	51917761	51927761
chr10	11450569	11460569	chr10	10097200	10107200
chr10	11597319	11607319	chr10	10099778	10109778
chr10	110140818	110150818	chr10	108199702	108209702
chr10	110139674	110149674	chr10	108219649	108229649
chr10	110139430	110149430	chr10	108729402	108739402
chr10	111228335	111238335	chr10	110138694	110148694
chr10	19671452	19681452	chr10	18168635	18178635
chr10	21148143	21158143	chr10	19668909	19678909
chr10	21599642	21609642	chr10	19669902	19679902
chr10	21669784	21679784	chr10	19671976	19681976
chr10	4862614	4872614	chr10	3309095	3319095
chr10	4860482	4870482	chr10	3418195	3428195
chr10	4861624	4871624	chr10	3457957	3467957
chr10	4859995	4869995	chr10	3507463	3517463
chr10	4861690	4871690	chr10	3519536	3529536
chr10	109799470	109809470	chr10	108138738	108148738
chr10	109800076	109810076	chr10	108179652	108189652
chr10	109798528	109808528	chr10	108470641	108480641
chr10	109801429	109811429	chr10	108549707	108559707
chr10	109804518	109814518	chr10	108562238	108572238
chr10	111070310	111080310	chr10	109800846	109810846
chr10	111191301	111201301	chr10	109798727	109808727
chr10	66801014	66811014	chr10	64932164	64942164
chr10	68430617	68440617	chr10	66801064	66811064
chr10	5062079	5072079	chr10	3329838	3339838
chr10	5062357	5072357	chr10	3620875	3630875
chr10	2587789	2597789	chr10	1239207	1249207
chr10	17590253	17600253	chr10	16146711	16156711
chr10	52836872	52846872	chr10	51757703	51767703
chr10	4749511	4759511	chr10	3690029	3700029
chr10	6489298	6499298	chr10	3691488	3701488
chr10	2881288	2891288	chr10	1589064	1599064
chr10	3100621	3110621	chr10	1591334	1601334
chr10	3158447	3168447	chr10	1592393	1602393
chr10	83131899	83141899	chr10	81930053	81940053
chr10	83590750	83600750	chr10	81927643	81937643
chr10	58950543	58960543	chr10	57681050	57691050
chr10	50681332	50691332	chr10	47929914	47939914
chr10	50681610	50691610	chr10	48000358	48010358
chr10	50680751	50690751	chr10	48011499	48021499
chr10	50681573	50691573	chr10	48041316	48051316
chr10	50682054	50692054	chr10	48111166	48121166
chr10	50680565	50690565	chr10	48158663	48168663
chr10	50682483	50692483	chr10	48219263	48229263
chr10	50679694	50689694	chr10	48357574	48367574
chr10	50681841	50691841	chr10	48391807	48401807
chr10	51089565	51099565	chr10	49701076	49711076
chr10	85152410	85162410	chr10	83939870	83949870
chr10	111158281	111168281	chr10	108109081	108119081
chr10	113871259	113881259	chr10	112489676	112499676
chr10	113870781	113880781	chr10	112572512	112582512
chr10	67228971	67238971	chr10	65539769	65549769
chr10	67228503	67238503	chr10	65688888	65698888
chr10	67228782	67238782	chr10	65748224	65758224
chr10	67229413	67239413	chr10	65868180	65878180
chr10	68469023	68479023	chr10	67228317	67238317
chr10	56930298	56940298	chr10	55559876	55569876
chr10	58567486	58577486	chr10	56931409	56941409
chr10	111058338	111068338	chr10	109830503	109840503
chr10	111062294	111072294	chr10	109838231	109848231
chr10	133889977	133899977	chr10	132149118	132159118
chr10	133888436	133898436	chr10	132249688	132259688
chr10	133886741	133896741	chr10	132489249	132499249
chr10	58339429	58349429	chr10	56777053	56787053
chr10	21389876	21399876	chr10	19778684	19788684
chr10	109859293	109869293	chr10	108778865	108788865
chr10	110361240	110371240	chr10	108779289	108789289
chr10	110390141	110400141	chr10	108780138	108790138
chr10	110951915	110961915	chr10	109399256	109409256
chr10	110020979	110030979	chr10	107947704	107957704
chr10	110020586	110030586	chr10	108200015	108210015
chr10	110019681	110029681	chr10	108640060	108650060
chr10	111260459	111270459	chr10	110019282	110029282
chr10	111336493	111346493	chr10	110021750	110031750
chr10	131490763	131500763	chr10	130230564	130240564
chr10	131799245	131809245	chr10	130230662	130240662
chr10	131928052	131938052	chr10	130232385	130242385
chr10	131950090	131960090	chr10	130230478	130240478
chr10	37579542	37589542	chr10	36330041	36340041
chr10	20796821	20806821	chr10	19519239	19529239
chr10	20948076	20958076	chr10	19519377	19529377
chr10	21109392	21119392	chr10	19517619	19527619
chr10	21429172	21439172	chr10	19520050	19530050
chr10	21598675	21608675	chr10	19520596	19530596
chr10	129080279	129090279	chr10	127849388	127859388
chr10	62873006	62883006	chr10	61691965	61701965
chr10	111029082	111039082	chr10	109679661	109689661
chr10	66892402	66902402	chr10	65668410	65678410
chr10	85159687	85169687	chr10	83548611	83558611
chr10	131940334	131950334	chr10	130418725	130428725
chr10	131940017	131950017	chr10	130501925	130511925
chr10	131938600	131948600	chr10	130588965	130598965
chr10	131938454	131948454	chr10	130599425	130609425
chr10	131939931	131949931	chr10	130788092	130798092
chr10	56398536	56408536	chr10	54291195	54301195
chr10	50401056	50411056	chr10	47602465	47612465
chr10	110848367	110858367	chr10	109380264	109390264
chr10	131708538	131718538	chr10	130119266	130129266
chr10	131708864	131718864	chr10	130250492	130260492
chr10	133371830	133381830	chr10	132240653	132250653
chr10	7879839	7889839	chr10	6572388	6582388
chr10	7931068	7941068	chr10	6597424	6607424
chr10	28340892	28350892	chr10	26500466	26510466
chr10	68460383	68470383	chr10	66438026	66448026
chr10	68460504	68470504	chr10	66908985	66918985
chr10	68458722	68468722	chr10	67200199	67210199
chr10	110471406	110481406	chr10	109000846	109010846
chr10	110522265	110532265	chr10	108999785	109009785
chr10	110810797	110820797	chr10	109002850	109012850
chr10	133869163	133879163	chr10	132539549	132549549
chr10	110599272	110609272	chr10	108140480	108150480
chr10	110597784	110607784	chr10	108149035	108159035
chr10	110598082	110608082	chr10	108262326	108272326
chr10	110598865	110608865	chr10	109189058	109199058
chr10	66991139	67001139	chr10	64870953	64880953
chr10	109859372	109869372	chr10	107960468	107970468
chr10	109858497	109868497	chr10	108251764	108261764
chr10	109858741	109868741	chr10	108378325	108388325
chr10	25239446	25249446	chr10	23911927	23921927
chr10	25329258	25339258	chr10	23909941	23919941
chr10	50391318	50401318	chr10	47918444	47928444
chr10	56478994	56488994	chr10	54511769	54521769
chr10	56480836	56490836	chr10	54728924	54738924
chr10	57791116	57801116	chr10	56481485	56491485
chr10	57851869	57861869	chr10	56477658	56487658
chr10	58381037	58391037	chr10	56479045	56489045
chr10	4638447	4648447	chr10	3011905	3021905
chr10	4641541	4651541	chr10	3340259	3350259
chr10	4639775	4649775	chr10	3359546	3369546
chr10	87349291	87359291	chr10	85938273	85948273
chr10	87489069	87499069	chr10	85937331	85947331
chr10	87540805	87550805	chr10	85950482	85960482
chr10	110010206	110020206	chr10	108008977	108018977
chr10	110009974	110019974	chr10	108141024	108151024
chr10	110006834	110016834	chr10	108151275	108161275
chr10	110010923	110020923	chr10	108591664	108601664
chr10	110010592	110020592	chr10	108680292	108690292
chr10	110009318	110019318	chr10	108881790	108891790
chr10	111351088	111361088	chr10	110008066	110018066
chr10	58869048	58879048	chr10	57659602	57669602
chr10	109293334	109303334	chr10	107931905	107941905
chr10	109287762	109297762	chr10	107989987	107999987
chr10	109290724	109300724	chr10	108068948	108078948
chr10	109290450	109300450	chr10	108121026	108131026
chr10	109290654	109300654	chr10	108170291	108180291
chr10	111421558	111431558	chr10	109290818	109300818
chr10	85339521	85349521	chr10	84238821	84248821
chr10	66486976	66496976	chr10	65001606	65011606
chr10	66488801	66498801	chr10	65290182	65300182
chr10	50228678	50238678	chr10	47558019	47568019
chr10	87438891	87448891	chr10	85710717	85720717
chr10	109347662	109357662	chr10	107900369	107910369
chr10	111438570	111448570	chr10	109348066	109358066
chr10	111182190	111192190	chr10	109679577	109689577
chr10	111182155	111192155	chr10	109911487	109921487
chr10	111180055	111190055	chr10	109949483	109959483
chr10	4788888	4798888	chr10	3345871	3355871
chr10	4789407	4799407	chr10	3379951	3389951
chr10	4789288	4799288	chr10	3419928	3429928
chr10	131822181	131832181	chr10	130456535	130466535
chr10	131870826	131880826	chr10	130457359	130467359
chr10	131921733	131931733	chr10	130458238	130468238
chr10	132029977	132039977	chr10	130458908	130468908
chr10	133951225	133961225	chr10	132229252	132239252
chr10	133950253	133960253	chr10	132299762	132309762
chr10	133950543	133960543	chr10	132309073	132319073
chr10	133949865	133959865	chr10	132512442	132522442
chr10	2848085	2858085	chr10	1449120	1459120
chr10	3039353	3049353	chr10	1450183	1460183
chr10	3048659	3058659	chr10	1452183	1462183
chr10	3170096	3180096	chr10	1451722	1461722
chr10	3178916	3188916	chr10	1450515	1460515
chr10	107931238	107941238	chr10	106532758	106542758
chr10	109072212	109082212	chr10	107929964	107939964
chr10	109359495	109369495	chr10	107930406	107940406
chr10	110361669	110371669	chr10	108409715	108419715
chr10	110357669	110367669	chr10	108530707	108540707
chr10	110357651	110367651	chr10	108843117	108853117
chr10	110360460	110370460	chr10	109008233	109018233
chr10	110359098	110369098	chr10	109028219	109038219
chr10	110360278	110370278	chr10	109070453	109080453
chr10	110960680	110970680	chr10	107932594	107942594
chr10	111268944	111278944	chr10	107932445	107942445
chr10	2958844	2968844	chr10	1481888	1491888
chr10	2969601	2979601	chr10	1478696	1488696
chr10	3008658	3018658	chr10	1481352	1491352
chr10	3021232	3031232	chr10	1478636	1488636
chr10	3061296	3071296	chr10	1480574	1490574
chr10	21102049	21112049	chr10	19640255	19650255
chr10	21560192	21570192	chr10	19640055	19650055
chr10	21710781	21720781	chr10	19640121	19650121
chr10	109412769	109422769	chr10	108031759	108041759
chr10	109413110	109423110	chr10	108110359	108120359
chr10	109410582	109420582	chr10	108159739	108169739
chr10	109412079	109422079	chr10	108196921	108206921
chr10	109530107	109540107	chr10	108151924	108161924
chr10	46769721	46779721	chr10	45515999	45525999
chr10	46798895	46808895	chr10	45518946	45528946
chr10	133710791	133720791	chr10	132358954	132368954
chr10	55618665	55628665	chr10	53718407	53728407
chr10	55618792	55628792	chr10	53730809	53740809
chr10	58337958	58347958	chr10	57141047	57151047
chr10	58469058	58479058	chr10	57138460	57148460
chr10	110647279	110657279	chr10	109209402	109219402
chr10	3297418	3307418	chr10	270467	280467
chr10	25190371	25200371	chr10	23976621	23986621
chr10	50371229	50381229	chr10	47577267	47587267
chr10	53210059	53220059	chr10	51620724	51630724
chr10	53209633	53219633	chr10	51737894	51747894
chr10	53210067	53220067	chr10	51782163	51792163
chr10	53212764	53222764	chr10	51868773	51878773
chr10	9980964	9990964	chr10	8130711	8140711
chr10	11299701	11309701	chr10	9980698	9990698
chr10	18057731	18067731	chr10	16858736	16868736
chr10	50379364	50389364	chr10	47439209	47449209
chr10	66580244	66590244	chr10	64929719	64939719
chr10	110872393	110882393	chr10	108829689	108839689
chr10	50408847	50418847	chr10	47621425	47631425
chr10	20850824	20860824	chr10	19478672	19488672
chr10	109326997	109336997	chr10	108089635	108099635
chr10	109520193	109530193	chr10	108091273	108101273
chr10	109547951	109557951	chr10	108090084	108100084
chr10	109789098	109799098	chr10	108087855	108097855
chr10	110309771	110319771	chr10	108089458	108099458
chr10	4651702	4661702	chr10	3301283	3311283
chr10	111190177	111200177	chr10	108410826	108420826
chr10	111189902	111199902	chr10	109638121	109648121
chr10	111319109	111329109	chr10	108120448	108130448
chr10	111320493	111330493	chr10	108181531	108191531
chr10	111319560	111329560	chr10	109679169	109689169
chr10	111319250	111329250	chr10	109939286	109949286
chr10	37940290	37950290	chr10	36210449	36220449
chr10	37938174	37948174	chr10	36380693	36390693
chr10	37938675	37948675	chr10	36477721	36487721
chr10	37939734	37949734	chr10	36580104	36590104
chr10	37941487	37951487	chr10	36591346	36601346
chr10	37940561	37950561	chr10	36600218	36610218
chr10	66210364	66220364	chr10	64947429	64957429
chr10	67700210	67710210	chr10	66209902	66219902
chr10	67900884	67910884	chr10	66210799	66220799
chr10	3129956	3139956	chr10	1777763	1787763
chr10	3140923	3150923	chr10	1778557	1788557
chr10	3150949	3160949	chr10	1777306	1787306
chr10	78368486	78378486	chr10	76739878	76749878
chr10	78379371	78389371	chr10	76737794	76747794
chr10	87120198	87130198	chr10	85570016	85580016
chr10	133532465	133542465	chr10	132240531	132250531
chr10	133650589	133660589	chr10	132239951	132249951
chr10	133681094	133691094	chr10	132239909	132249909
chr10	133718822	133728822	chr10	132240449	132250449
chr10	133959574	133969574	chr10	132241101	132251101
chr10	58410508	58420508	chr10	56840536	56850536
chr10	58569091	58579091	chr10	56839559	56849559
chr10	67209709	67219709	chr10	65840189	65850189
chr10	67870553	67880553	chr10	65838379	65848379
chr10	33621465	33631465	chr10	31753215	31763215
chr10	55637543	55647543	chr10	53961057	53971057
chr10	55638162	55648162	chr10	54039572	54049572
chr10	55638961	55648961	chr10	54100632	54110632
chr10	3071151	3081151	chr10	1671386	1681386
chr10	14931279	14941279	chr10	13799659	13809659
chr10	21708372	21718372	chr10	20362682	20372682
chr10	21919788	21929788	chr10	20359894	20369894
chr10	58361629	58371629	chr10	56902260	56912260
chr10	58440085	58450085	chr10	57123420	57133420
chr10	109322322	109332322	chr10	108131111	108141111
chr10	109317331	109327331	chr10	108161694	108171694
chr10	109320298	109330298	chr10	108169139	108179139
chr10	110578737	110588737	chr10	109319402	109329402
chr10	67828719	67838719	chr10	66300068	66310068
chr10	109867730	109877730	chr10	108668856	108678856
chr10	109919294	109929294	chr10	108673108	108683108
chr10	109970122	109980122	chr10	108670229	108680229
chr10	56989438	56999438	chr10	55230573	55240573
chr10	56990623	57000623	chr10	55659848	55669848
chr10	109390800	109400800	chr10	107910403	107920403
chr10	110759722	110769722	chr10	109390411	109400411
chr10	110769266	110779266	chr10	109391047	109401047
chr10	111230219	111240219	chr10	108161259	108171259
chr10	111228318	111238318	chr10	108220938	108230938
chr10	87460138	87470138	chr10	86016712	86026712
chr10	87530265	87540265	chr10	86017739	86027739
chr10	21440392	21450392	chr10	18600356	18610356
chr10	21441357	21451357	chr10	20131452	20141452
chr10	21440630	21450630	chr10	20179790	20189790
chr10	33260171	33270171	chr10	31729614	31739614
chr10	78338612	78348612	chr10	77089160	77099160
chr10	78410156	78420156	chr10	77087919	77097919
chr10	4749443	4759443	chr10	3349342	3359342
chr10	4748673	4758673	chr10	3550465	3560465
chr10	91907932	91917932	chr10	90561128	90571128
chr10	57328319	57338319	chr10	55920114	55930114
chr10	58589393	58599393	chr10	57329283	57339283
chr10	58670502	58680502	chr10	57330769	57340769
chr10	46840293	46850293	chr10	45579058	45589058
chr10	66458383	66468383	chr10	63672442	63682442
chr10	66459864	66469864	chr10	64810478	64820478
chr10	58437343	58447343	chr10	56871004	56881004
chr10	134239745	134249745	chr10	132429010	132439010
chr10	110972771	110982771	chr10	108141259	108151259
chr10	110970449	110980449	chr10	109488933	109498933
chr10	110969006	110979006	chr10	109500290	109510290
chr10	110971954	110981954	chr10	109648602	109658602
chr10	50360157	50370157	chr10	47629629	47639629
chr10	56720983	56730983	chr10	55351101	55361101
chr10	58480163	58490163	chr10	56722114	56732114
chr10	58999417	59009417	chr10	57188255	57198255
chr10	66999168	67009168	chr10	64909463	64919463
chr10	109829067	109839067	chr10	108038273	108048273
chr10	109832393	109842393	chr10	108257931	108267931
chr10	109831053	109841053	chr10	108352332	108362332
chr10	111270562	111280562	chr10	109831745	109841745
chr10	21739307	21749307	chr10	20479271	20489271
chr10	4758328	4768328	chr10	3368096	3378096
chr10	4869666	4879666	chr10	3369237	3379237
chr10	21080769	21090769	chr10	19430844	19440844
chr10	21782649	21792649	chr10	19431188	19441188
chr10	37970333	37980333	chr10	36309920	36319920
chr10	37968380	37978380	chr10	36578949	36588949
chr10	4981169	4991169	chr10	3400328	3410328
chr10	4979033	4989033	chr10	3500100	3510100
chr10	21541284	21551284	chr10	19740490	19750490
chr10	109748584	109758584	chr10	107809386	107819386
chr10	109746560	109756560	chr10	108130402	108140402
chr10	109751359	109761359	chr10	108218926	108228926
chr10	109750953	109760953	chr10	108441939	108451939
chr10	111439699	111449699	chr10	109748393	109758393
chr10	107691901	107701901	chr10	106448916	106458916
chr10	107799699	107809699	chr10	106449621	106459621
chr10	46837556	46847556	chr10	45510278	45520278
chr10	118747211	118757211	chr10	117169764	117179764
chr10	4949038	4959038	chr10	3301775	3311775
chr10	4948407	4958407	chr10	3321333	3331333
chr10	4952658	4962658	chr10	3342580	3352580
chr10	4950107	4960107	chr10	3358837	3368837
chr10	4951584	4961584	chr10	3477763	3487763
chr10	4952291	4962291	chr10	3490135	3500135
chr10	4951269	4961269	chr10	3518885	3528885
chr10	4948784	4958784	chr10	3550218	3560218
chr10	4949959	4959959	chr10	3640026	3650026
chr10	4951772	4961772	chr10	3718268	3728268
chr10	55491243	55501243	chr10	53600773	53610773
chr10	55491815	55501815	chr10	53738460	53748460
chr10	55489239	55499239	chr10	53818006	53828006
chr10	55490308	55500308	chr10	53942538	53952538
chr10	55489436	55499436	chr10	54022053	54032053
chr10	55489280	55499280	chr10	54126829	54136829
chr10	55807646	55817646	chr10	53599749	53609749
chr10	55808210	55818210	chr10	53629524	53639524
chr10	55808246	55818246	chr10	53713232	53723232
chr10	55809526	55819526	chr10	54081900	54091900
chr10	110408102	110418102	chr10	108678354	108688354
chr10	111410809	111420809	chr10	108680134	108690134
chr10	132158610	132168610	chr10	130849969	130859969
chr10	133628811	133638811	chr10	132160108	132170108
chr10	26299958	26309958	chr10	24950410	24960410
chr10	68439508	68449508	chr10	64910536	64920536
chr10	68441925	68451925	chr10	67057479	67067479
chr10	68443005	68453005	chr10	67087971	67097971
chr10	14008978	14018978	chr10	12618398	12628398
chr10	5200982	5210982	chr10	3101434	3111434
chr10	5202339	5212339	chr10	3661567	3671567
chr10	50650770	50660770	chr10	48222260	48232260
chr10	133920964	133930964	chr10	132231209	132241209
chr10	133919985	133929985	chr10	132271059	132281059
chr10	133921558	133931558	chr10	132360433	132370433
chr10	133922198	133932198	chr10	132427611	132437611
chr10	109668977	109678977	chr10	108209606	108219606
chr10	109669222	109679222	chr10	108260926	108270926
chr10	109668098	109678098	chr10	108521077	108531077
chr10	111271434	111281434	chr10	109666632	109676632
chr10	111278860	111288860	chr10	109667735	109677735
chr10	111438965	111448965	chr10	109667963	109677963
chr10	80569108	80579108	chr10	79328600	79338600
chr10	77770204	77780204	chr10	76509336	76519336
chr10	109890129	109900129	chr10	108518273	108528273
chr10	109908120	109918120	chr10	108519848	108529848
chr10	110218339	110228339	chr10	108520004	108530004
chr10	110292141	110302141	chr10	108518840	108528840
chr10	110459318	110469318	chr10	108518027	108528027
chr10	111331015	111341015	chr10	108519142	108529142
chr10	3227627	3237627	chr10	1050532	1060532
chr10	3227917	3237917	chr10	1738800	1748800
chr10	4920694	4930694	chr10	3227997	3237997
chr10	5998314	6008314	chr10	3228692	3238692
chr10	53330673	53340673	chr10	51889409	51899409
chr10	53330564	53340564	chr10	51920919	51930919
chr10	110659871	110669871	chr10	109111819	109121819
chr10	111010088	111020088	chr10	108531533	108541533
chr10	19061730	19071730	chr10	17600534	17610534
chr10	9811558	9821558	chr10	8088672	8098672
chr10	11161905	11171905	chr10	9808722	9818722
chr10	11179617	11189617	chr10	9808971	9818971
chr10	11231326	11241326	chr10	9809829	9819829
chr10	11309446	11319446	chr10	9812256	9822256
chr10	11661880	11671880	chr10	9810761	9820761
chr10	21339669	21349669	chr10	19701051	19711051
chr10	21340864	21350864	chr10	20128668	20138668
chr10	117138717	117148717	chr10	115118952	115128952
chr10	133910100	133920100	chr10	132428488	132438488
chr10	133749354	133759354	chr10	132260059	132270059
chr10	58901515	58911515	chr10	56981453	56991453
chr10	109617963	109627963	chr10	108131185	108141185
chr10	109618072	109628072	chr10	108151655	108161655
chr10	111349815	111359815	chr10	109621230	109631230
chr10	84961769	84971769	chr10	83128281	83138281
chr10	21018398	21028398	chr10	19681309	19691309
chr10	110167882	110177882	chr10	108060933	108070933
chr10	110169164	110179164	chr10	108441898	108451898
chr10	110167906	110177906	chr10	108719419	108729419
chr10	110171164	110181164	chr10	108771159	108781159
chr10	110166876	110176876	chr10	108848761	108858761
chr10	3257779	3267779	chr10	1619828	1629828
chr10	67820784	67830784	chr10	65940827	65950827
chr10	25322451	25332451	chr10	23991860	24001860
chr10	25361346	25371346	chr10	23991800	24001800
chr10	3187394	3197394	chr10	1398405	1408405
chr10	3190162	3200162	chr10	1509391	1519391
chr10	4881726	4891726	chr10	3190065	3200065
chr10	111382162	111392162	chr10	107872066	107882066
chr10	111379499	111389499	chr10	109698591	109708591
chr10	58909336	58919336	chr10	57582442	57592442
chr10	18142365	18152365	chr10	16849499	16859499
chr10	11430626	11440626	chr10	9590303	9600303
chr10	11431049	11441049	chr10	9859950	9869950
chr10	11429572	11439572	chr10	9902473	9912473
chr10	53188678	53198678	chr10	51690441	51700441
chr10	53187389	53197389	chr10	51730306	51740306
chr10	78239930	78249930	chr10	76820256	76830256
chr10	78331951	78341951	chr10	76821395	76831395
chr10	78360268	78370268	chr10	76820317	76830317
chr10	11260268	11270268	chr10	9838279	9848279
chr10	11300970	11310970	chr10	9838786	9848786
chr10	11319886	11329886	chr10	9837819	9847819
chr10	11488599	11498599	chr10	9837853	9847853
chr10	11601176	11611176	chr10	9835943	9845943
chr10	25778731	25788731	chr10	24039273	24049273
chr10	132312514	132322514	chr10	130550863	130560863
chr10	133649620	133659620	chr10	132309783	132319783
chr10	133688879	133698879	chr10	132312203	132322203
chr10	133761009	133771009	chr10	132310118	132320118
chr10	109991294	110001294	chr10	107969395	107979395
chr10	110098024	110108024	chr10	107969921	107979921
chr10	110750665	110760665	chr10	107971181	107981181
chr10	58731053	58741053	chr10	57270759	57280759
chr10	4797472	4807472	chr10	3272337	3282337
chr10	4839188	4849188	chr10	3268390	3278390
chr10	6019762	6029762	chr10	3269400	3279400
chr10	6067886	6077886	chr10	3269184	3279184
chr10	107710184	107720184	chr10	106407551	106417551
chr10	118001269	118011269	chr10	116510597	116520597
chr10	58689319	58699319	chr10	57167597	57177597
chr10	21820548	21830548	chr10	19561123	19571123
chr10	21820693	21830693	chr10	20331603	20341603
chr10	23278993	23288993	chr10	21819499	21829499
chr10	110152394	110162394	chr10	108879523	108889523
chr10	110221206	110231206	chr10	108880750	108890750
chr10	110320049	110330049	chr10	108880110	108890110
chr10	133738651	133748651	chr10	132201265	132211265
chr10	110570902	110580902	chr10	108390980	108400980
chr10	110572331	110582331	chr10	108569929	108579929
chr10	110569979	110579979	chr10	108639131	108649131
chr10	110570450	110580450	chr10	108949476	108959476
chr10	110568146	110578146	chr10	108978723	108988723
chr10	110571107	110581107	chr10	109028352	109038352
chr10	110570401	110580401	chr10	109281181	109291181
chr10	50227047	50237047	chr10	47589794	47599794
chr10	50293343	50303343	chr10	47589859	47599859
chr10	3151519	3161519	chr10	1880032	1890032
chr10	110489449	110499449	chr10	108220964	108230964
chr10	110488335	110498335	chr10	108348462	108358462
chr10	110489197	110499197	chr10	108591243	108601243
chr10	110489263	110499263	chr10	108971835	108981835
chr10	21939180	21949180	chr10	20460940	20470940
chr10	21939795	21949795	chr10	20620320	20630320
chr10	78061675	78071675	chr10	76709688	76719688
chr10	4731803	4741803	chr10	3358021	3368021
chr10	4809223	4819223	chr10	3360346	3370346
chr10	4822315	4832315	chr10	3359200	3369200
chr10	4887073	4897073	chr10	3359266	3369266
chr10	9350485	9360485	chr10	7969617	7979617
chr10	87261442	87271442	chr10	85759337	85769337
chr10	110147945	110157945	chr10	108449209	108459209
chr10	110979260	110989260	chr10	108449154	108459154
chr10	58868480	58878480	chr10	57370598	57380598
chr10	58949892	58959892	chr10	57371738	57381738
chr10	100939814	100949814	chr10	99530330	99540330
chr10	100951688	100961688	chr10	99529811	99539811
chr10	9799936	9809936	chr10	8488909	8498909
chr10	11249889	11259889	chr10	9799480	9809480
chr10	3010411	3020411	chr10	1439136	1449136
chr10	3106640	3116640	chr10	1438812	1448812
chr10	3171274	3181274	chr10	1440180	1450180
chr10	2880098	2890098	chr10	1559501	1569501
chr10	2950693	2960693	chr10	1559297	1569297
chr10	67099358	67109358	chr10	64977859	64987859
chr10	67100532	67110532	chr10	65100407	65110407
chr10	67098399	67108399	chr10	65491899	65501899
chr10	67096694	67106694	chr10	65581345	65591345
chr10	67098509	67108509	chr10	65622031	65632031
chr10	67100486	67110486	chr10	65640500	65650500
chr10	11360045	11370045	chr10	10119528	10129528
chr10	11599806	11609806	chr10	10120876	10130876
chr10	54941099	54951099	chr10	53568856	53578856
chr10	54939623	54949623	chr10	53639690	53649690
chr10	55881688	55891688	chr10	53860802	53870802
chr10	55879362	55889362	chr10	53969365	53979365
chr10	58150610	58160610	chr10	56690770	56700770
chr10	56329129	56339129	chr10	54820103	54830103
chr10	53082495	53092495	chr10	51731317	51741317
chr10	110399210	110409210	chr10	109019074	109029074
chr10	19108321	19118321	chr10	17799283	17809283
chr10	109790354	109800354	chr10	108398846	108408846
chr10	109899274	109909274	chr10	108399345	108409345
chr10	109959538	109969538	chr10	108400151	108410151
chr10	109999541	110009541	chr10	108401719	108411719
chr10	110429130	110439130	chr10	108940979	108950979
chr10	3130292	3140292	chr10	1101174	1111174
chr10	109400005	109410005	chr10	108171945	108181945
chr10	109479657	109489657	chr10	108170408	108180408
chr10	109641660	109651660	chr10	108171604	108181604
chr10	109721140	109731140	chr10	108169334	108179334
chr10	109790379	109800379	chr10	108171142	108181142
chr10	110372277	110382277	chr10	108170588	108180588
chr10	3028986	3038986	chr10	1551731	1561731
chr10	5758954	5768954	chr10	3280074	3290074
chr10	5762339	5772339	chr10	3458208	3468208
chr10	21848781	21858781	chr10	20409392	20419392
chr10	118260378	118270378	chr10	116611208	116621208
chr10	23329290	23339290	chr10	21951870	21961870
chr10	50360340	50370340	chr10	47369672	47379672
chr10	53468012	53478012	chr10	52000026	52010026
chr10	53563026	53573026	chr10	51999558	52009558
chr10	109760150	109770150	chr10	108440098	108450098
chr10	109992688	110002688	chr10	108438839	108448839
chr10	110030488	110040488	chr10	108239549	108249549
chr10	110030786	110040786	chr10	108351744	108361744
chr10	110031053	110041053	chr10	108620204	108630204
chr10	84259138	84269138	chr10	82699250	82709250
chr10	111138938	111148938	chr10	108639648	108649648
chr10	66549930	66559930	chr10	65131210	65141210
chr10	66741031	66751031	chr10	65130413	65140413
chr10	67158763	67168763	chr10	65127418	65137418
chr10	67947955	67957955	chr10	65129044	65139044
chr10	120808613	120818613	chr10	119118094	119128094
chr10	92121489	92131489	chr10	90650007	90660007
chr10	92121547	92131547	chr10	90879916	90889916
chr10	110096905	110106905	chr10	108079756	108089756
chr10	110097860	110107860	chr10	108320243	108330243
chr10	110101500	110111500	chr10	108592777	108602777
chr10	110100704	110110704	chr10	108639556	108649556
chr10	57160976	57170976	chr10	55718328	55728328
chr10	119533668	119543668	chr10	118311643	118321643
chr10	53241844	53251844	chr10	51957534	51967534
chr10	53369163	53379163	chr10	51961529	51971529
chr10	21719055	21729055	chr10	19656921	19666921
chr10	21717397	21727397	chr10	20207183	20217183
chr10	23012572	23022572	chr10	21717514	21727514
chr10	23190111	23200111	chr10	21720282	21730282
chr10	23408930	23418930	chr10	21719943	21729943
chr10	87329542	87339542	chr10	85891069	85901069
chr10	59231641	59241641	chr10	57519498	57529498
chr10	60718503	60728503	chr10	59230909	59240909
chr10	110910346	110920346	chr10	108308572	108318572
chr10	110910644	110920644	chr10	109260325	109270325
chr10	110912336	110922336	chr10	109687887	109697887
chr10	109869120	109879120	chr10	108611359	108621359
chr10	109899695	109909695	chr10	108611854	108621854
chr10	109939810	109949810	chr10	108612006	108622006
chr10	110089111	110099111	chr10	108609269	108619269
chr10	133849493	133859493	chr10	132448710	132458710
chr10	78038834	78048834	chr10	76800434	76810434
chr10	78210610	78220610	chr10	76801834	76811834
chr10	78331697	78341697	chr10	76802095	76812095
chr10	78358135	78368135	chr10	76800685	76810685
chr10	109610362	109620362	chr10	108068949	108078949
chr10	109611174	109621174	chr10	108138803	108148803
chr10	111349734	111359734	chr10	109609653	109619653
chr10	21599417	21609417	chr10	20167953	20177953
chr10	87642208	87652208	chr10	85591027	85601027
chr10	87641403	87651403	chr10	85980021	85990021
chr10	87641441	87651441	chr10	86009918	86019918
chr10	87410561	87420561	chr10	85927187	85937187
chr10	87408995	87418995	chr10	85950506	85960506
chr10	110330674	110340674	chr10	107919678	107929678
chr10	110329559	110339559	chr10	108009438	108019438
chr10	110327110	110337110	chr10	108132238	108142238
chr10	110328640	110338640	chr10	108139054	108149054
chr10	110329635	110339635	chr10	108218759	108228759
chr10	110329624	110339624	chr10	108659488	108669488
chr10	110331992	110341992	chr10	108700534	108710534
chr10	110328828	110338828	chr10	108712423	108722423
chr10	110331922	110341922	chr10	108802037	108812037
chr10	110329787	110339787	chr10	108829692	108839692
chr10	110328740	110338740	chr10	108860570	108870570
chr10	110326751	110336751	chr10	108890767	108900767
chr10	110329785	110339785	chr10	108900112	108910112
chr10	55862582	55872582	chr10	53632381	53642381
chr10	55860210	55870210	chr10	53788773	53798773
chr10	55862068	55872068	chr10	54589011	54599011
chr10	53392244	53402244	chr10	51688635	51698635
chr10	53391025	53401025	chr10	51799289	51809289
chr10	53387587	53397587	chr10	51841294	51851294
chr10	53391138	53401138	chr10	51918062	51928062
chr10	55079328	55089328	chr10	53388344	53398344
chr10	18150082	18160082	chr10	16691724	16701724
chr10	18288081	18298081	chr10	16689567	16699567
chr10	66831180	66841180	chr10	65289478	65299478
chr10	133731381	133741381	chr10	132360332	132370332
chr10	133850211	133860211	chr10	132358291	132368291
chr10	133960051	133970051	chr10	132358903	132368903
chr10	58617942	58627942	chr10	57059858	57069858
chr10	67207902	67217902	chr10	65711452	65721452
chr10	58499771	58509771	chr10	57070197	57080197
chr10	58740118	58750118	chr10	57068875	57078875
chr10	100979597	100989597	chr10	99570428	99580428
chr10	18719416	18729416	chr10	16990417	17000417
chr10	19030970	19040970	chr10	16990593	17000593
chr10	133700846	133710846	chr10	132431404	132441404
chr10	110657566	110667566	chr10	108570102	108580102
chr10	110659584	110669584	chr10	109129310	109139310
chr10	47330169	47340169	chr10	47262811	47272811
chr10	85020942	85030942	chr10	83169404	83179404
chr10	85018095	85028095	chr10	83658753	83668753
chr10	78330737	78340737	chr10	76930236	76940236
chr10	109990357	110000357	chr10	108791672	108801672
chr10	110080274	110090274	chr10	108790794	108800794
chr10	68642903	68652903	chr10	67049442	67059442
chr10	68640933	68650933	chr10	67181657	67191657
chr10	68641053	68651053	chr10	67338332	67348332
chr10	110798826	110808826	chr10	108571231	108581231
chr10	118368303	118378303	chr10	116770148	116780148
chr10	118368584	118378584	chr10	117181263	117191263
chr10	66878340	66888340	chr10	65459008	65469008
chr10	47458537	47468537	chr10	45607964	45617964
chr10	58449483	58459483	chr10	57009824	57019824
chr10	22010659	22020659	chr10	20309168	20319168
chr10	23520395	23530395	chr10	22010069	22020069
chr10	84010152	84020152	chr10	82059770	82069770
chr10	56261753	56271753	chr10	54861389	54871389
chr10	110369788	110379788	chr10	108011758	108021758
chr10	110368996	110378996	chr10	108181195	108191195
chr10	110369398	110379398	chr10	108351978	108361978
chr10	110368912	110378912	chr10	108748266	108758266
chr10	110368318	110378318	chr10	108909825	108919825
chr10	110370648	110380648	chr10	108918845	108928845
chr10	110370582	110380582	chr10	108930336	108940336
chr10	4868477	4878477	chr10	3428761	3438761
chr10	4928560	4938560	chr10	3428965	3438965
chr10	5741770	5751770	chr10	3429571	3439571
chr10	56468976	56478976	chr10	54379855	54389855
chr10	56471602	56481602	chr10	54726752	54736752
chr10	56470144	56480144	chr10	54998283	55008283
chr10	78320453	78330453	chr10	76481997	76491997
chr10	78322783	78332783	chr10	76841455	76851455
chr10	78321127	78331127	chr10	76972604	76982604
chr10	67539312	67549312	chr10	66058297	66068297
chr10	91759849	91769849	chr10	90302132	90312132
chr10	56131074	56141074	chr10	54538267	54548267
chr10	56139512	56149512	chr10	54539548	54549548
chr10	3158723	3168723	chr10	1528438	1538438
chr10	131989497	131999497	chr10	130100958	130110958
chr10	4739234	4749234	chr10	3387917	3397917
chr10	2090823	2100823	chr10	379304	389304
chr10	110451042	110461042	chr10	108178743	108188743
chr10	110451615	110461615	chr10	109101230	109111230
chr10	25291055	25301055	chr10	23973702	23983702
chr10	110288755	110298755	chr10	108962087	108972087
chr10	110717807	110727807	chr10	108961245	108971245
chr10	50588031	50598031	chr10	48239080	48249080
chr10	131899507	131909507	chr10	130180983	130190983
chr10	131899442	131909442	chr10	130191872	130201872
chr10	131899297	131909297	chr10	130250739	130260739
chr10	131898476	131908476	chr10	130319422	130329422
chr10	25509278	25519278	chr10	24009812	24019812
chr10	60531806	60541806	chr10	59049521	59059521
chr10	85339353	85349353	chr10	83787086	83797086
chr10	87390239	87400239	chr10	85340733	85350733
chr10	118161667	118171667	chr10	116469513	116479513
chr10	37670684	37680684	chr10	36329984	36339984
chr10	37668624	37678624	chr10	36341193	36351193
chr10	109880423	109890423	chr10	108239994	108249994
chr10	109879602	109889602	chr10	108320379	108330379
chr10	109879665	109889665	chr10	108549355	108559355
chr10	111410129	111420129	chr10	109880367	109890367
chr10	26247978	26257978	chr10	25040448	25050448
chr10	50368820	50378820	chr10	47509812	47519812
chr10	50371482	50381482	chr10	47550882	47560882
chr10	50368802	50378802	chr10	47571450	47581450
chr10	50370368	50380368	chr10	47639416	47649416
chr10	68599770	68609770	chr10	64840989	64850989
chr10	68598702	68608702	chr10	66908565	66918565
chr10	109689264	109699264	chr10	108031329	108041329
chr10	109690939	109700939	chr10	108358224	108368224
chr10	111428618	111438618	chr10	109689447	109699447
chr10	10957504	10967504	chr10	9729600	9739600
chr10	11010669	11020669	chr10	9729568	9739568
chr10	11171274	11181274	chr10	9729589	9739589
chr10	11208190	11218190	chr10	9729914	9739914
chr10	11229820	11239820	chr10	9730323	9740323
chr10	11409548	11419548	chr10	9729891	9739891
chr10	11568730	11578730	chr10	9727991	9737991
chr10	11578864	11588864	chr10	9732083	9742083
chr10	50629805	50639805	chr10	47960583	47970583
chr10	50749959	50759959	chr10	47958156	47968156
chr10	50771326	50781326	chr10	47958012	47968012
chr10	57261260	57271260	chr10	55891053	55901053
chr10	59011941	59021941	chr10	57259487	57269487
chr10	91719106	91729106	chr10	89970285	89980285
chr10	55392179	55402179	chr10	53750153	53760153
chr10	55391670	55401670	chr10	53780280	53790280
chr10	55391400	55401400	chr10	53968971	53978971
chr10	55391686	55401686	chr10	53999594	54009594
chr10	110699973	110709973	chr10	107909799	107919799
chr10	110699497	110709497	chr10	109169710	109179710
chr10	117901152	117911152	chr10	116568996	116578996
chr10	109761256	109771256	chr10	108058658	108068658
chr10	109770168	109780168	chr10	108059420	108069420
chr10	110092817	110102817	chr10	108058857	108068857
chr10	110219877	110229877	chr10	108062014	108072014
chr10	67811985	67821985	chr10	65640122	65650122
chr10	67809879	67819879	chr10	66188453	66198453
chr10	17827023	17837023	chr10	16081010	16091010
chr10	110481331	110491331	chr10	107940681	107950681
chr10	110480332	110490332	chr10	108729643	108739643
chr10	110479691	110489691	chr10	109052187	109062187
chr10	111002737	111012737	chr10	109090315	109100315
chr10	56548647	56558647	chr10	54210216	54220216
chr10	56549071	56559071	chr10	54629811	54639811
chr10	58311929	58321929	chr10	56549517	56559517
chr10	50619359	50629359	chr10	48019514	48029514
chr10	50621002	50631002	chr10	48037567	48047567
chr10	50617992	50627992	chr10	48060972	48070972
chr10	50620449	50630449	chr10	48250873	48260873
chr10	50622135	50632135	chr10	48261225	48271225
chr10	50616328	50626328	chr10	48268587	48278587
chr10	50620399	50630399	chr10	48489434	48499434
chr10	9748448	9758448	chr10	8240853	8250853
chr10	11142181	11152181	chr10	9750344	9760344
chr10	11511451	11521451	chr10	9748083	9758083
chr10	84682329	84692329	chr10	83380285	83390285
chr10	50379354	50389354	chr10	47910876	47920876
chr10	95938903	95948903	chr10	94039387	94049387
chr10	109988558	109998558	chr10	107943266	107953266
chr10	109990889	110000889	chr10	108148406	108158406
chr10	111286919	111296919	chr10	109992415	110002415
chr10	111452111	111462111	chr10	109990704	110000704
chr10	3240990	3250990	chr10	1110580	1120580
chr10	85000280	85010280	chr10	82159220	82169220
chr10	87059486	87069486	chr10	85668357	85678357
chr10	83150670	83160670	chr10	81751170	81761170
chr10	67517386	67527386	chr10	65760336	65770336
chr10	3169565	3179565	chr10	1192051	1202051
chr10	4822117	4832117	chr10	3169753	3179753
chr10	9520218	9530218	chr10	7858111	7868111
chr10	54907290	54917290	chr10	53613009	53623009
chr10	18389205	18399205	chr10	16659870	16669870
chr10	18389341	18399341	chr10	16720049	16730049
chr10	85269057	85279057	chr10	83939207	83949207
chr10	107260017	107270017	chr10	105931838	105941838
chr10	109470009	109480009	chr10	108009963	108019963
chr10	109471454	109481454	chr10	108021424	108031424
chr10	109468446	109478446	chr10	108098301	108108301
chr10	109469177	109479177	chr10	108112038	108122038
chr10	111238727	111248727	chr10	109469580	109479580
chr10	37932887	37942887	chr10	36220902	36230902
chr10	37929904	37939904	chr10	36340243	36350243
chr10	37929006	37939006	chr10	36350970	36360970
chr10	133730074	133740074	chr10	132259878	132269878
chr10	2899931	2909931	chr10	1599513	1609513
chr10	3218602	3228602	chr10	1601906	1611906
chr10	109960211	109970211	chr10	108602306	108612306
chr10	110218352	110228352	chr10	108602483	108612483
chr10	110289453	110299453	chr10	108601848	108611848
chr10	11079753	11089753	chr10	9290438	9300438
chr10	53610882	53620882	chr10	51779770	51789770
chr10	53608708	53618708	chr10	51929873	51939873
chr10	55008116	55018116	chr10	53609721	53619721
chr10	55070024	55080024	chr10	53606363	53616363
chr10	55090055	55100055	chr10	53609620	53619620
chr10	55112295	55122295	chr10	53609464	53619464
chr10	55170988	55180988	chr10	53613290	53623290
chr10	55178685	55188685	chr10	53609287	53619287
chr10	55230577	55240577	chr10	53611393	53621393
chr10	55279452	55289452	chr10	53610056	53620056
chr10	55471306	55481306	chr10	53612105	53622105
chr10	55520679	55530679	chr10	53608204	53618204
chr10	56181632	56191632	chr10	53611734	53621734
chr10	56279586	56289586	chr10	53611571	53621571
chr10	66789697	66799697	chr10	65589178	65599178
chr10	66948657	66958657	chr10	65590952	65600952
chr10	66960703	66970703	chr10	65587632	65597632
chr10	67152802	67162802	chr10	65586733	65596733
chr10	67198044	67208044	chr10	65589066	65599066
chr10	67651436	67661436	chr10	65589766	65599766
chr10	67901259	67911259	chr10	65589783	65599783
chr10	83929135	83939135	chr10	82129771	82139771
chr10	58868683	58878683	chr10	57198514	57208514
chr10	58870070	58880070	chr10	57228990	57238990
chr10	58869677	58879677	chr10	57468370	57478370
chr10	66963052	66973052	chr10	64820424	64830424
chr10	66960666	66970666	chr10	65051454	65061454
chr10	66962168	66972168	chr10	65189749	65199749
chr10	66962528	66972528	chr10	65280536	65290536
chr10	66960445	66970445	chr10	65491234	65501234
chr10	66961301	66971301	chr10	65520961	65530961
chr10	67280103	67290103	chr10	65558924	65568924
chr10	67278580	67288580	chr10	65608406	65618406
chr10	67278362	67288362	chr10	65681973	65691973
chr10	55904153	55914153	chr10	53623090	53633090
chr10	55899621	55909621	chr10	54021506	54031506
chr10	55899137	55909137	chr10	54081728	54091728
chr10	55900837	55910837	chr10	54360122	54370122
chr10	55902440	55912440	chr10	54448367	54458367
chr10	55897641	55907641	chr10	54468862	54478862
chr10	55897957	55907957	chr10	54590528	54600528
chr10	110522061	110532061	chr10	108509869	108519869
chr10	110580109	110590109	chr10	108509962	108519962
chr10	110719157	110729157	chr10	108511643	108521643
chr10	21470429	21480429	chr10	20191067	20201067
chr10	107649676	107659676	chr10	106436635	106446635
chr10	107770716	107780716	chr10	106438315	106448315
chr10	37882401	37892401	chr10	36308172	36318172
chr10	37879263	37889263	chr10	36341053	36351053
chr10	37882997	37892997	chr10	36370843	36380843
chr10	3580850	3590850	chr10	1791690	1801690
chr10	33000803	33010803	chr10	31529518	31539518
chr10	109759364	109769364	chr10	108362674	108372674
chr10	109777811	109787811	chr10	108360437	108370437
chr10	110000059	110010059	chr10	108363531	108373531
chr10	110079088	110089088	chr10	108360343	108370343
chr10	110120431	110130431	chr10	108360635	108370635
chr10	110179352	110189352	chr10	108361557	108371557
chr10	110201768	110211768	chr10	108360862	108370862
chr10	110290309	110300309	chr10	108357619	108367619
chr10	110299275	110309275	chr10	108360429	108370429
chr10	110960735	110970735	chr10	108359645	108369645
chr10	111308871	111318871	chr10	108359115	108369115
chr10	21619390	21629390	chr10	19500542	19510542
chr10	22241339	22251339	chr10	19500959	19510959
chr10	109949486	109959486	chr10	108000397	108010397
chr10	109949970	109959970	chr10	108128244	108138244
chr10	37548594	37558594	chr10	36200399	36210399
chr10	37789454	37799454	chr10	36202195	36212195
chr10	64679690	64689690	chr10	63200124	63210124
chr10	87000265	87010265	chr10	85300621	85310621
chr10	109870289	109880289	chr10	108229978	108239978
chr10	109870958	109880958	chr10	108251665	108261665
chr10	109869074	109879074	chr10	108308086	108318086
chr10	111258039	111268039	chr10	109869178	109879178
chr10	50789993	50799993	chr10	48269863	48279863
chr10	50711324	50721324	chr10	48260747	48270747
chr10	50752209	50762209	chr10	48257705	48267705
chr10	50792170	50802170	chr10	48261560	48271560
chr10	66719224	66729224	chr10	64941268	64951268
chr10	66721192	66731192	chr10	64989000	64999000
chr10	66721853	66731853	chr10	65040610	65050610
chr10	66718609	66728609	chr10	65189672	65199672
chr10	11567952	11577952	chr10	10109631	10119631
chr10	11618218	11628218	chr10	10110238	10120238
chr10	23650987	23660987	chr10	21891339	21901339
chr10	55970168	55980168	chr10	53731774	53741774
chr10	57550446	57560446	chr10	55969217	55979217
chr10	4988876	4998876	chr10	3520403	3530403
chr10	56170690	56180690	chr10	54579009	54589009
chr10	57878838	57888838	chr10	56487553	56497553
chr10	11369259	11379259	chr10	9550729	9560729
chr10	11372073	11382073	chr10	9597884	9607884
chr10	11369633	11379633	chr10	9878226	9888226
chr10	133759179	133769179	chr10	132297770	132307770
chr10	50657449	50667449	chr10	47978744	47988744
chr10	50660262	50670262	chr10	48087752	48097752
chr10	50660973	50670973	chr10	48100011	48110011
chr10	50659614	50669614	chr10	48138792	48148792
chr10	37899444	37909444	chr10	36260652	36270652
chr10	66709907	66719907	chr10	65418871	65428871
chr10	66851394	66861394	chr10	65419997	65429997
chr10	66949945	66959945	chr10	65419526	65429526
chr10	67908879	67918879	chr10	65418929	65428929
chr10	110287367	110297367	chr10	108760687	108770687
chr10	110627758	110637758	chr10	108760752	108770752
chr10	109378757	109388757	chr10	107991055	108001055
chr10	109910316	109920316	chr10	108160103	108170103
chr10	110248714	110258714	chr10	108159590	108169590
chr10	110299983	110309983	chr10	108159423	108169423
chr10	111430154	111440154	chr10	109381212	109391212
chr10	50818378	50828378	chr10	48590754	48600754
chr10	87368538	87378538	chr10	85930509	85940509
chr10	109510338	109520338	chr10	108021494	108031494
chr10	109511169	109521169	chr10	108253350	108263350
chr10	109918218	109928218	chr10	107920314	107930314
chr10	109920354	109930354	chr10	108022479	108032479
chr10	109918174	109928174	chr10	108041464	108051464
chr10	109918304	109928304	chr10	108080669	108090669
chr10	109918875	109928875	chr10	108421130	108431130
chr10	131261476	131271476	chr10	129841889	129851889
chr10	107481642	107491642	chr10	105971481	105981481
chr10	9331085	9341085	chr10	7802905	7812905
chr10	132101393	132111393	chr10	129667792	129677792
chr10	132099771	132109771	chr10	130130702	130140702
chr10	109840251	109850251	chr10	107900642	107910642
chr10	109839592	109849592	chr10	108207670	108217670
chr10	109837730	109847730	chr10	108221504	108231504
chr10	109840733	109850733	chr10	108257429	108267429
chr10	111308832	111318832	chr10	109838300	109848300
chr10	11557713	11567713	chr10	9569462	9579462
chr10	11562127	11572127	chr10	9589835	9599835
chr10	11560488	11570488	chr10	9856873	9866873
chr10	11561858	11571858	chr10	10010646	10020646
chr10	11559924	11569924	chr10	10021760	10031760
chr10	11560546	11570546	chr10	10289908	10299908
chr10	110152438	110162438	chr10	108562074	108572074
chr10	110189849	110199849	chr10	108561091	108571091
chr10	110202435	110212435	chr10	108563067	108573067
chr10	110291498	110301498	chr10	108561683	108571683
chr10	111270024	111280024	chr10	108561648	108571648
chr10	78310846	78320846	chr10	76969897	76979897
chr10	78400389	78410389	chr10	76969493	76979493
chr10	78471597	78481597	chr10	76968533	76978533
chr10	129338957	129348957	chr10	127879382	127889382
chr10	110580793	110590793	chr10	109150872	109160872
chr10	110580892	110590892	chr10	109170825	109180825
chr10	110580080	110590080	chr10	109230495	109240495
chr10	133900901	133910901	chr10	132489463	132499463
chr10	26000861	26010861	chr10	24568975	24578975
chr10	122011268	122021268	chr10	120259474	120269474
chr10	3237229	3247229	chr10	292792	302792
chr10	132010780	132020780	chr10	130167517	130177517
chr10	132008539	132018539	chr10	130250127	130260127
chr10	132010931	132020931	chr10	130276980	130286980
chr10	132010972	132020972	chr10	130349194	130359194
chr10	132010970	132020970	chr10	130468139	130478139
chr10	132010313	132020313	chr10	130642596	130652596
chr10	133797694	133807694	chr10	132290079	132300079
chr10	134020153	134030153	chr10	132289151	132299151
chr10	87548865	87558865	chr10	85653146	85663146
chr10	87552113	87562113	chr10	85660749	85670749
chr10	87550807	87560807	chr10	85927141	85937141
chr10	87549224	87559224	chr10	86099380	86109380
chr10	68088664	68098664	chr10	66389070	66399070
chr10	85118492	85128492	chr10	83442859	83452859
chr10	85209128	85219128	chr10	83439591	83449591
chr10	5940420	5950420	chr10	3279221	3289221
chr10	21227683	21237683	chr10	19598285	19608285
chr10	21228513	21238513	chr10	19620478	19630478
chr10	67932793	67942793	chr10	66170522	66180522
chr10	50361652	50371652	chr10	47419897	47429897
chr10	109517142	109527142	chr10	107952270	107962270
chr10	111421596	111431596	chr10	109520539	109530539
chr10	33119504	33129504	chr10	31500788	31510788
chr10	50648186	50658186	chr10	47969800	47979800
chr10	50649822	50659822	chr10	48180664	48190664
chr10	50649950	50659950	chr10	48190335	48200335
chr10	50650139	50660139	chr10	48229917	48239917
chr10	50651002	50661002	chr10	48240063	48250063
chr10	50648818	50658818	chr10	48350252	48360252
chr10	50648829	50658829	chr10	48511981	48521981
chr10	110081154	110091154	chr10	107990794	108000794
chr10	110082136	110092136	chr10	108031173	108041173
chr10	110080343	110090343	chr10	108422194	108432194
chr10	110078079	110088079	chr10	108430515	108440515
chr10	110080272	110090272	chr10	108649275	108659275
chr10	110079412	110089412	chr10	108713420	108723420
chr10	131730394	131740394	chr10	130060066	130070066
chr10	131729165	131739165	chr10	130240839	130250839
chr10	131730292	131740292	chr10	130269398	130279398
chr10	131731546	131741546	chr10	130280154	130290154
chr10	131728725	131738725	chr10	130300505	130310505
chr10	131730147	131740147	chr10	130369310	130379310
chr10	131850052	131860052	chr10	130432819	130442819
chr10	131908969	131918969	chr10	130429644	130439644
chr10	131919445	131929445	chr10	130431217	130441217
chr10	132059471	132069471	chr10	130430795	130440795
chr10	53581059	53591059	chr10	51603424	51613424
chr10	55110947	55120947	chr10	53580721	53590721
chr10	55139069	55149069	chr10	53581490	53591490
chr10	55470597	55480597	chr10	53582132	53592132
chr10	55538674	55548674	chr10	53581136	53591136
chr10	118398875	118408875	chr10	116519359	116529359
chr10	9227362	9237362	chr10	7779921	7789921
chr10	9230031	9240031	chr10	7819228	7829228
chr10	10719373	10729373	chr10	9228575	9238575
chr10	109641584	109651584	chr10	108202156	108212156
chr10	109711777	109721777	chr10	108198000	108208000
chr10	109717942	109727942	chr10	108200811	108210811
chr10	109997919	110007919	chr10	108201121	108211121
chr10	110119004	110129004	chr10	108197852	108207852
chr10	110288621	110298621	chr10	108201739	108211739
chr10	110409699	110419699	chr10	108199413	108209413
chr10	110880697	110890697	chr10	108200896	108210896
chr10	133968660	133978660	chr10	132379304	132389304
chr10	67182037	67192037	chr10	65471548	65481548
chr10	67910412	67920412	chr10	65469917	65479917
chr10	134068857	134078857	chr10	132199864	132209864
chr10	3129388	3139388	chr10	1139518	1149518
chr10	3129318	3139318	chr10	1538928	1548928
chr10	3129718	3139718	chr10	1740196	1750196
chr10	23620806	23630806	chr10	21498416	21508416
chr10	3080522	3090522	chr10	1391156	1401156
chr10	3151452	3161452	chr10	1391113	1401113
chr10	21390175	21400175	chr10	20159254	20169254
chr10	21510197	21520197	chr10	20161713	20171713
chr10	84061994	84071994	chr10	82449181	82459181
chr10	55847093	55857093	chr10	54569684	54579684
chr10	55938014	55948014	chr10	54571906	54581906
chr10	87880745	87890745	chr10	85701736	85711736
chr10	131621095	131631095	chr10	130239837	130249837
chr10	107650863	107660863	chr10	106138127	106148127
chr10	109852020	109862020	chr10	108460412	108470412
chr10	110121117	110131117	chr10	108459842	108469842
chr10	110179509	110189509	chr10	108459890	108469890
chr10	110219570	110229570	chr10	108457619	108467619
chr10	110249154	110259154	chr10	108460404	108470404
chr10	110389509	110399509	chr10	108460516	108470516
chr10	21501834	21511834	chr10	20001152	20011152
chr10	21527486	21537486	chr10	20000855	20010855
chr10	78002000	78012000	chr10	76550625	76560625
chr10	113767284	113777284	chr10	112300577	112310577
chr10	4850859	4860859	chr10	3337804	3347804
chr10	4850589	4860589	chr10	3346369	3356369
chr10	4849156	4859156	chr10	3460834	3470834
chr10	4848826	4858826	chr10	3477195	3487195
chr10	4848267	4858267	chr10	3508482	3518482
chr10	4849747	4859747	chr10	3559318	3569318
chr10	37949184	37959184	chr10	36221343	36231343
chr10	37949990	37959990	chr10	36328499	36338499
chr10	37948613	37958613	chr10	36370719	36380719
chr10	50359543	50369543	chr10	46809346	46819346
chr10	50358683	50368683	chr10	46828552	46838552
chr10	50359521	50369521	chr10	46848726	46858726
chr10	50359750	50369750	chr10	47499888	47509888
chr10	50359490	50369490	chr10	47520104	47530104
chr10	50359101	50369101	chr10	47639629	47649629
chr10	110508719	110518719	chr10	107470994	107480994
chr10	110510106	110520106	chr10	108389208	108399208
chr10	110510026	110520026	chr10	108422223	108432223
chr10	110509203	110519203	chr10	108639578	108649578
chr10	110509893	110519893	chr10	108752242	108762242
chr10	110509802	110519802	chr10	108921005	108931005
chr10	66678746	66688746	chr10	65041084	65051084
chr10	67730124	67740124	chr10	65040205	65050205
chr10	53009105	53019105	chr10	51700442	51710442
chr10	110300095	110310095	chr10	108711627	108721627
chr10	110351939	110361939	chr10	108708618	108718618
chr10	19337919	19347919	chr10	17388725	17398725
chr10	54780444	54790444	chr10	53152709	53162709
chr10	56210679	56220679	chr10	54779341	54789341
chr10	3019934	3029934	chr10	1609228	1619228
chr10	55607709	55617709	chr10	53427195	53437195
chr10	55611292	55621292	chr10	53569650	53579650
chr10	55608450	55618450	chr10	53729412	53739412
chr10	55608141	55618141	chr10	53780402	53790402
chr10	55612301	55622301	chr10	53860248	53870248
chr10	55611824	55621824	chr10	53967296	53977296
chr10	55610366	55620366	chr10	54011319	54021319
chr10	55612746	55622746	chr10	54039047	54049047
chr10	109400479	109410479	chr10	108119891	108129891
chr10	109477682	109487682	chr10	108122196	108132196
chr10	109490493	109500493	chr10	108119960	108129960
chr10	110200287	110210287	chr10	108119125	108129125
chr10	110221726	110231726	chr10	108121592	108131592
chr10	110250050	110260050	chr10	108122762	108132762
chr10	110300357	110310357	chr10	108120109	108130109
chr10	110310735	110320735	chr10	108120930	108130930
chr10	33757841	33767841	chr10	32179536	32189536
chr10	110788397	110798397	chr10	108241561	108251561
chr10	67250437	67260437	chr10	64930912	64940912
chr10	67247998	67257998	chr10	65539092	65549092
chr10	67246947	67256947	chr10	65550731	65560731
chr10	67248533	67258533	chr10	65642222	65652222
chr10	67247156	67257156	chr10	65719692	65729692
chr10	67248954	67258954	chr10	65810792	65820792
chr10	68571847	68581847	chr10	67249521	67259521
chr10	68589745	68599745	chr10	67247584	67257584
chr10	68750894	68760894	chr10	67247628	67257628
chr10	10439319	10449319	chr10	8099076	8109076
chr10	10439362	10449362	chr10	8119247	8129247
chr10	85233436	85243436	chr10	83479528	83489528
chr10	85232969	85242969	chr10	83738778	83748778
chr10	85232681	85242681	chr10	83749754	83759754
chr10	111151463	111161463	chr10	109271976	109281976
chr10	53379935	53389935	chr10	51687499	51697499
chr10	54807923	54817923	chr10	53380941	53390941
chr10	110122618	110132618	chr10	108731568	108741568
chr10	4360673	4370673	chr10	2920120	2930120
chr10	4390679	4400679	chr10	2917145	2927145
chr10	57498476	57508476	chr10	56090944	56100944
chr10	110628736	110638736	chr10	108109212	108119212
chr10	110631119	110641119	chr10	109149133	109159133
chr10	21557943	21567943	chr10	20061490	20071490
chr10	21569090	21579090	chr10	20061204	20071204
chr10	21581346	21591346	chr10	20060636	20070636
chr10	21659535	21669535	chr10	20060589	20070589
chr10	21780333	21790333	chr10	20059990	20069990
chr10	3250101	3260101	chr10	960941	970941
chr10	3252285	3262285	chr10	1138263	1148263
chr10	3253015	3263015	chr10	1809881	1819881
chr10	3249231	3259231	chr10	1858496	1868496
chr10	5738918	5748918	chr10	3250143	3260143
chr10	3180536	3190536	chr10	1420371	1430371
chr10	3260457	3270457	chr10	1420804	1430804
chr10	5847796	5857796	chr10	1421164	1431164
chr10	110320773	110330773	chr10	108971369	108981369
chr10	110350036	110360036	chr10	108970506	108980506
chr10	110759874	110769874	chr10	108970210	108980210
chr10	110780492	110790492	chr10	108969950	108979950
chr10	111260908	111270908	chr10	108971246	108981246
chr10	18037196	18047196	chr10	16229876	16239876
chr10	110559758	110569758	chr10	109248251	109258251
chr10	9410102	9420102	chr10	7757729	7767729
chr10	132060296	132070296	chr10	130241219	130251219
chr10	132061091	132071091	chr10	130399673	130409673
chr10	132060823	132070823	chr10	130547754	130557754
chr10	132059134	132069134	chr10	130689889	130699889
chr10	132060208	132070208	chr10	130779607	130789607
chr10	133859151	133869151	chr10	132148210	132158210
chr10	18331051	18341051	chr10	16829275	16839275
chr10	57490997	57500997	chr10	53669653	53679653
chr10	58978837	58988837	chr10	57492123	57502123
chr10	58956166	58966166	chr10	57281278	57291278
chr10	111690327	111700327	chr10	107058385	107068385
chr10	112510355	112520355	chr10	107061232	107071232
chr10	56252926	56262926	chr10	53817702	53827702
chr10	56248996	56258996	chr10	53947841	53957841
chr10	56250060	56260060	chr10	53978838	53988838
chr10	56250671	56260671	chr10	54271250	54281250
chr10	56248400	56258400	chr10	54550959	54560959
chr10	24538393	24548393	chr10	23060767	23070767
chr10	57949480	57959480	chr10	56630076	56640076
chr10	25281458	25291458	chr10	23681245	23691245
chr10	56299700	56309700	chr10	53970786	53980786
chr10	56300433	56310433	chr10	54240503	54250503
chr10	56299481	56309481	chr10	54389402	54399402
chr10	110191836	110201836	chr10	107080926	107090926
chr10	110190724	110200724	chr10	108211586	108221586
chr10	110192845	110202845	chr10	108578833	108588833
chr10	55122036	55132036	chr10	53490623	53500623
chr10	55118776	55128776	chr10	53700246	53710246
chr10	66651966	66661966	chr10	65209320	65219320
chr10	68499200	68509200	chr10	66650650	66660650
chr10	2719139	2729139	chr10	1200551	1210551
chr10	3039850	3049850	chr10	1202489	1212489
chr10	3292234	3302234	chr10	1200498	1210498
chr10	23080078	23090078	chr10	21691701	21701701
chr10	23080872	23090872	chr10	21771113	21781113
chr10	67209223	67219223	chr10	65740071	65750071
chr10	67711983	67721983	chr10	65740129	65750129
chr10	85550792	85560792	chr10	83218587	83228587
chr10	87619853	87629853	chr10	85549936	85559936
chr10	87710315	87720315	chr10	85549883	85559883
chr10	3208925	3218925	chr10	1911051	1921051
chr10	35648791	35658791	chr10	34182343	34192343
chr10	35650435	35660435	chr10	34230364	34240364
chr10	35648972	35658972	chr10	34240342	34250342
chr10	9260876	9270876	chr10	7823285	7833285
chr10	66360994	66370994	chr10	64929129	64939129
chr10	66358890	66368890	chr10	64959829	64969829
chr10	67669190	67679190	chr10	66363241	66373241
chr10	67878964	67888964	chr10	66361453	66371453
chr10	68367915	68377915	chr10	66360519	66370519
chr10	116379316	116389316	chr10	113957888	113967888
chr10	21828356	21838356	chr10	20510759	20520759
chr10	57910437	57920437	chr10	56098908	56108908
chr10	46850044	46860044	chr10	44930776	44940776
chr10	109401060	109411060	chr10	107940985	107950985
chr10	111208637	111218637	chr10	109400778	109410778
chr10	35531024	35541024	chr10	33839360	33849360
chr10	53099504	53109504	chr10	51757426	51767426
chr10	53272660	53282660	chr10	51757769	51767769
chr10	4718578	4728578	chr10	3309656	3319656
chr10	4809346	4819346	chr10	3308306	3318306
chr10	11109174	11119174	chr10	9708371	9718371
chr10	11110239	11120239	chr10	9851789	9861789
chr10	55020046	55030046	chr10	53699528	53709528
chr10	55039181	55049181	chr10	53770571	53780571
chr10	55049016	55059016	chr10	53700498	53710498
chr10	55098612	55108612	chr10	53701277	53711277
chr10	55480861	55490861	chr10	53698191	53708191
chr10	55530874	55540874	chr10	53700015	53710015
chr10	55929572	55939572	chr10	53699651	53709651
chr10	56190281	56200281	chr10	53768407	53778407
chr10	50709177	50719177	chr10	48020332	48030332
chr10	50710494	50720494	chr10	48188095	48198095
chr10	50710264	50720264	chr10	48201394	48211394
chr10	50711660	50721660	chr10	48539098	48549098
chr10	50711273	50721273	chr10	48709198	48719198
chr10	50711146	50721146	chr10	48738915	48748915
chr10	55021298	55031298	chr10	53498802	53508802
chr10	66791884	66801884	chr10	64819122	64829122
chr10	66790761	66800761	chr10	64858893	64868893
chr10	66789018	66799018	chr10	64969227	64979227
chr10	66789547	66799547	chr10	65318977	65328977
chr10	85129624	85139624	chr10	83539046	83549046
chr10	85129674	85139674	chr10	83597495	83607495
chr10	101249346	101259346	chr10	99002213	99012213
chr10	67691984	67701984	chr10	64919152	64929152
chr10	67690749	67700749	chr10	66009150	66019150
chr10	67689463	67699463	chr10	66018342	66028342
chr10	67689691	67699691	chr10	66341184	66351184
chr10	86071817	86081817	chr10	82759941	82769941
chr10	21461359	21471359	chr10	20131538	20141538
chr10	21492614	21502614	chr10	20131475	20141475
chr10	21516566	21526566	chr10	20131853	20141853
chr10	21602693	21612693	chr10	20131252	20141252
chr10	60998477	61008477	chr10	59379099	59389099
chr10	107269648	107279648	chr10	105979625	105989625
chr10	111019262	111029262	chr10	108050783	108060783
chr10	131789335	131799335	chr10	130270631	130280631
chr10	131790822	131800822	chr10	130290150	130300150
chr10	4889020	4899020	chr10	3347392	3357392
chr10	83120064	83130064	chr10	81552668	81562668
chr10	110811169	110821169	chr10	108039993	108049993
chr10	110809330	110819330	chr10	108241157	108251157
chr10	110809672	110819672	chr10	108342147	108352147
chr10	110808476	110818476	chr10	108831423	108841423
chr10	110809491	110819491	chr10	108909245	108919245
chr10	110810094	110820094	chr10	109030138	109040138
chr10	110809669	110819669	chr10	109170936	109180936
chr10	27561464	27571464	chr10	25870111	25880111
chr10	50380544	50390544	chr10	46870817	46880817
chr10	50379853	50389853	chr10	47520264	47530264
chr10	50379376	50389376	chr10	48401123	48411123
chr10	50380234	50390234	chr10	48530009	48540009
chr10	50627984	50637984	chr10	48052559	48062559
chr10	50629909	50639909	chr10	48369527	48379527
chr10	50631223	50641223	chr10	48599480	48609480
chr10	123549423	123559423	chr10	122229075	122239075
chr10	21671111	21681111	chr10	20300476	20310476
chr10	21801552	21811552	chr10	20269278	20279278
chr10	21808991	21818991	chr10	20470228	20480228
chr10	21870259	21880259	chr10	20269854	20279854
chr10	53321009	53331009	chr10	51739786	51749786
chr10	53320056	53330056	chr10	51750537	51760537
chr10	53320756	53330756	chr10	51782166	51792166
chr10	53319916	53329916	chr10	51788595	51798595
chr10	53319495	53329495	chr10	51829034	51839034
chr10	66410359	66420359	chr10	64859138	64869138
chr10	66681980	66691980	chr10	64860437	64870437
chr10	66891328	66901328	chr10	64859580	64869580
chr10	68431266	68441266	chr10	64862009	64872009
chr10	9337992	9347992	chr10	7970274	7980274
chr10	10987856	10997856	chr10	9339351	9349351
chr10	54171614	54181614	chr10	51690192	51700192
chr10	56000834	56010834	chr10	54172022	54182022
chr10	78258699	78268699	chr10	76518727	76528727
chr10	78258757	78268757	chr10	76589177	76599177
chr10	78261319	78271319	chr10	76600898	76610898
chr10	78260419	78270419	chr10	76679485	76689485
chr10	78261719	78271719	chr10	76689700	76699700
chr10	78260215	78270215	chr10	76761805	76771805
chr10	78260274	78270274	chr10	76890364	76900364
chr10	78259424	78269424	chr10	76997354	77007354
chr10	109698741	109708741	chr10	108019100	108029100
chr10	111329825	111339825	chr10	109698675	109708675
chr10	132169960	132179960	chr10	130240383	130250383
chr10	132170268	132180268	chr10	130748149	130758149
chr10	133578621	133588621	chr10	132170232	132180232
chr10	134020761	134030761	chr10	132171390	132181390
chr10	19079409	19089409	chr10	16973622	16983622
chr10	67668283	67678283	chr10	64911990	64921990
chr10	67669455	67679455	chr10	64971135	64981135
chr10	67669406	67679406	chr10	65087552	65097552
chr10	67668796	67678796	chr10	66100395	66110395
chr10	87610447	87620447	chr10	85821777	85831777
chr10	129878354	129888354	chr10	128158465	128168465
chr10	55549622	55559622	chr10	53629820	53639820
chr10	55552319	55562319	chr10	53740738	53750738
chr10	55552355	55562355	chr10	53860545	53870545
chr10	55549684	55559684	chr10	53998455	54008455
chr10	55550845	55560845	chr10	54267897	54277897
chr10	56270553	56280553	chr10	54710906	54720906
chr10	57869830	57879830	chr10	55552637	55562637
chr10	109591324	109601324	chr10	108251870	108261870
chr10	109649493	109659493	chr10	108249782	108259782
chr10	109710199	109720199	chr10	108252905	108262905
chr10	109772038	109782038	chr10	108250343	108260343
chr10	109900529	109910529	chr10	108249615	108259615
chr10	109939640	109949640	chr10	108251180	108261180
chr10	109968246	109978246	chr10	108250937	108260937
chr10	110000346	110010346	chr10	108250635	108260635
chr10	110290809	110300809	chr10	108249561	108259561
chr10	110311212	110321212	chr10	108250975	108260975
chr10	110349496	110359496	chr10	108249794	108259794
chr10	110411564	110421564	chr10	108251064	108261064
chr10	110461066	110471066	chr10	109041824	109051824
chr10	111039131	111049131	chr10	108249606	108259606
chr10	37820707	37830707	chr10	36362653	36372653
chr10	37910574	37920574	chr10	36360699	36370699
chr10	33188474	33198474	chr10	31808462	31818462
chr10	58971439	58981439	chr10	57607843	57617843
chr10	87471580	87481580	chr10	85931269	85941269
chr10	133790542	133800542	chr10	132198342	132208342
chr10	133788689	133798689	chr10	132248695	132258695
chr10	109780783	109790783	chr10	108100209	108110209
chr10	109779337	109789337	chr10	108139000	108149000
chr10	111440603	111450603	chr10	109778295	109788295
chr10	129911245	129921245	chr10	127907726	127917726
chr10	68478248	68488248	chr10	66288880	66298880
chr10	68280361	68290361	chr10	64949782	64959782
chr10	21520375	21530375	chr10	19568072	19578072
chr10	21560103	21570103	chr10	19570467	19580467
chr10	21609455	21619455	chr10	19568539	19578539
chr10	21640262	21650262	chr10	19567745	19577745
chr10	110527838	110537838	chr10	108931617	108941617
chr10	111038841	111048841	chr10	108988329	108998329
chr10	78519211	78529211	chr10	76859395	76869395
chr10	115039195	115049195	chr10	113171410	113181410
chr10	115038253	115048253	chr10	113620260	113630260
chr10	87311748	87321748	chr10	85923807	85933807
chr10	21670021	21680021	chr10	20259352	20269352
chr10	55038988	55048988	chr10	53668105	53678105
chr10	55038507	55048507	chr10	53689458	53699458
chr10	109768903	109778903	chr10	108230490	108240490
chr10	109913118	109923118	chr10	108229204	108239204
chr10	109941090	109951090	chr10	108230367	108240367
chr10	109998601	110008601	chr10	108229930	108239930
chr10	110288995	110298995	chr10	108862164	108872164
chr10	110300002	110310002	chr10	108231785	108241785
chr10	110310975	110320975	chr10	108231266	108241266
chr10	5721438	5731438	chr10	3648124	3658124
chr10	3049978	3059978	chr10	1570114	1580114
chr10	3071870	3081870	chr10	1571164	1581164
chr10	3180601	3190601	chr10	1572387	1582387
chr10	3209763	3219763	chr10	1571410	1581410
chr10	3839257	3849257	chr10	1960103	1970103
chr10	56539924	56549924	chr10	54647406	54657406
chr10	66270960	66280960	chr10	64940119	64950119
chr10	10390895	10400895	chr10	7830818	7840818
chr10	11009901	11019901	chr10	9558693	9568693
chr10	11010489	11020489	chr10	9617447	9627447
chr10	11010564	11020564	chr10	9628937	9638937
chr10	84267818	84277818	chr10	82307777	82317777
chr10	109591279	109601279	chr10	108030089	108040089
chr10	109590709	109600709	chr10	108189331	108199331
chr10	109589654	109599654	chr10	108209286	108219286
chr10	58610798	58620798	chr10	57059513	57069513
chr10	93039598	93049598	chr10	91259531	91269531
chr10	107181640	107191640	chr10	105839486	105849486
chr10	50638043	50648043	chr10	48000052	48010052
chr10	50638619	50648619	chr10	48052517	48062517
chr10	50638355	50648355	chr10	48061429	48071429
chr10	50638769	50648769	chr10	48120744	48130744
chr10	50636945	50646945	chr10	48170055	48180055
chr10	50640484	50650484	chr10	48388130	48398130
chr10	66929366	66939366	chr10	65243456	65253456
chr10	67088601	67098601	chr10	65238773	65248773
chr10	67438631	67448631	chr10	65239534	65249534
chr10	56699175	56709175	chr10	53458617	53468617
chr10	67040187	67050187	chr10	64930768	64940768
chr10	67039711	67049711	chr10	65088597	65098597
chr10	67039289	67049289	chr10	65268772	65278772
chr10	67039309	67049309	chr10	65429380	65439380
chr10	67338533	67348533	chr10	65560450	65570450
chr10	67339236	67349236	chr10	65750776	65760776
chr10	67340207	67350207	chr10	65777409	65787409
chr10	67331292	67341292	chr10	65777185	65787185
chr10	67880663	67890663	chr10	65780341	65790341
chr10	60859662	60869662	chr10	59250613	59260613
chr10	65933196	65943196	chr10	63397563	63407563
chr10	67490610	67500610	chr10	65930008	65940008
chr10	67871989	67881989	chr10	65928272	65938272
chr10	66949458	66959458	chr10	64970272	64980272
chr10	66946930	66956930	chr10	65370641	65380641
chr10	66948590	66958590	chr10	65549765	65559765
chr10	68478316	68488316	chr10	66948490	66958490
chr10	68559962	68569962	chr10	66949906	66959906
chr10	109660265	109670265	chr10	108040569	108050569
chr10	110669451	110679451	chr10	109260813	109270813
chr10	110782453	110792453	chr10	109261609	109271609
chr10	111239494	111249494	chr10	109260977	109270977
chr10	132040530	132050530	chr10	130160355	130170355
chr10	132040358	132050358	chr10	130187792	130197792
chr10	132038694	132048694	chr10	130199854	130209854
chr10	132038172	132048172	chr10	130307987	130317987
chr10	132038716	132048716	chr10	130408292	130418292
chr10	132039872	132049872	chr10	130420549	130430549
chr10	132038099	132048099	chr10	130609970	130619970
chr10	132040071	132050071	chr10	130780878	130790878
chr10	11381799	11391799	chr10	9819242	9829242
chr10	11502783	11512783	chr10	9817696	9827696
chr10	11548533	11558533	chr10	9819916	9829916
chr10	21598241	21608241	chr10	20188478	20198478
chr10	21670719	21680719	chr10	20189973	20199973
chr10	22052478	22062478	chr10	20187927	20197927
chr10	62890795	62900795	chr10	61548928	61558928
chr10	111300623	111310623	chr10	109118872	109128872
chr10	117979583	117989583	chr10	116057959	116067959
chr10	117980242	117990242	chr10	116439740	116449740
chr10	66970975	66980975	chr10	64909311	64919311
chr10	66971983	66981983	chr10	64978724	64988724
chr10	66969690	66979690	chr10	65282244	65292244
chr10	66970109	66980109	chr10	65379910	65389910
chr10	131638753	131648753	chr10	130029343	130039343
chr10	131811033	131821033	chr10	130026351	130036351
chr10	131949256	131959256	chr10	130030024	130040024
chr10	64700739	64710739	chr10	63471596	63481596
chr10	64749802	64759802	chr10	63470125	63480125
chr10	109788525	109798525	chr10	108191605	108201605
chr10	109820216	109830216	chr10	108189701	108199701
chr10	109849168	109859168	chr10	108191727	108201727
chr10	110110062	110120062	chr10	108188438	108198438
chr10	110421318	110431318	chr10	108190324	108200324
chr10	110768012	110778012	chr10	108189182	108199182
chr10	111288899	111298899	chr10	108189349	108199349
chr10	21500697	21510697	chr10	20048343	20058343
chr10	21559993	21569993	chr10	20051187	20061187
chr10	21618338	21628338	chr10	20050733	20060733
chr10	21790947	21800947	chr10	20048078	20058078
chr10	21770176	21780176	chr10	20280376	20290376
chr10	21767872	21777872	chr10	20328723	20338723
chr10	21769673	21779673	chr10	20392433	20402433
chr10	131919699	131929699	chr10	130149580	130159580
chr10	131920195	131930195	chr10	130168553	130178553
chr10	131921009	131931009	chr10	130268661	130278661
chr10	131918746	131928746	chr10	130348840	130358840
chr10	131920410	131930410	chr10	130481217	130491217
chr10	131918957	131928957	chr10	130488746	130498746
chr10	3060508	3070508	chr10	1149764	1159764
chr10	3089171	3099171	chr10	1149213	1159213
chr10	3137989	3147989	chr10	1150532	1160532
chr10	85858133	85868133	chr10	84130010	84140010
chr10	87349754	87359754	chr10	85860260	85870260
chr10	21649909	21659909	chr10	20177938	20187938
chr10	22289853	22299853	chr10	20179319	20189319
chr10	109480650	109490650	chr10	108130224	108140224
chr10	109550481	109560481	chr10	108101061	108111061
chr10	109550006	109560006	chr10	108129617	108139617
chr10	111418488	111428488	chr10	109548332	109558332
chr10	132151495	132161495	chr10	129821337	129831337
chr10	21459208	21469208	chr10	20110272	20120272
chr10	21491710	21501710	chr10	20108467	20118467
chr10	21550718	21560718	chr10	20109179	20119179
chr10	21559077	21569077	chr10	20109470	20119470
chr10	21670409	21680409	chr10	20109655	20119655
chr10	21910075	21920075	chr10	20108841	20118841
chr10	9081191	9091191	chr10	7240289	7250289
chr10	66610316	66620316	chr10	64930177	64940177
chr10	66612254	66622254	chr10	65210879	65220879
chr10	66610938	66620938	chr10	65259706	65269706
chr10	68139171	68149171	chr10	66609539	66619539
chr10	67499143	67509143	chr10	64940642	64950642
chr10	67499631	67509631	chr10	65231529	65241529
chr10	67500042	67510042	chr10	65552388	65562388
chr10	67500249	67510249	chr10	66000879	66010879
chr10	9640991	9650991	chr10	7931705	7941705
chr10	110119869	110129869	chr10	108470823	108480823
chr10	110301873	110311873	chr10	108469308	108479308
chr10	111330065	111340065	chr10	108467980	108477980
chr10	46820244	46830244	chr10	45378133	45388133
chr10	109998912	110008912	chr10	108310374	108320374
chr10	3208357	3218357	chr10	1129325	1139325
chr10	3211737	3221737	chr10	1747196	1757196
chr10	4870771	4880771	chr10	3352008	3362008
chr10	67658787	67668787	chr10	64942269	64952269
chr10	20458792	20468792	chr10	17819642	17829642
chr10	21359868	21369868	chr10	19766354	19776354
chr10	21558487	21568487	chr10	19771330	19781330
chr10	21659164	21669164	chr10	19768515	19778515
chr10	22001163	22011163	chr10	19769101	19779101
chr10	66279880	66289880	chr10	64947167	64957167
chr10	66693030	66703030	chr10	64949342	64959342
chr10	66730371	66740371	chr10	64950227	64960227
chr10	67029700	67039700	chr10	64948991	64958991
chr10	67130638	67140638	chr10	64949741	64959741
chr10	67381196	67391196	chr10	64951830	64961830
chr10	67490113	67500113	chr10	64949631	64959631
chr10	67731651	67741651	chr10	64949339	64959339
chr10	67870466	67880466	chr10	64950780	64960780
chr10	67950411	67960411	chr10	64949823	64959823
chr10	68499779	68509779	chr10	64949876	64959876
chr10	55440441	55450441	chr10	53497354	53507354
chr10	55437740	55447740	chr10	53589348	53599348
chr10	55439809	55449809	chr10	53629176	53639176
chr10	55439669	55449669	chr10	53687580	53697580
chr10	55439371	55449371	chr10	53860101	53870101
chr10	55437797	55447797	chr10	53879094	53889094
chr10	55438516	55448516	chr10	53911277	53921277
chr10	55440107	55450107	chr10	53931738	53941738
chr10	55439654	55449654	chr10	54022745	54032745
chr10	87569722	87579722	chr10	85759771	85769771
chr10	56487724	56497724	chr10	54382282	54392282
chr10	56489806	56499806	chr10	54520206	54530206
chr10	57981524	57991524	chr10	56489770	56499770
chr10	108049625	108059625	chr10	106601537	106611537
chr10	109712677	109722677	chr10	108052084	108062084
chr10	109770210	109780210	chr10	108049219	108059219
chr10	110311372	110321372	chr10	108051811	108061811
chr10	133011109	133021109	chr10	129709538	129719538
chr10	56270660	56280660	chr10	54790087	54800087
chr10	109441241	109451241	chr10	107922045	107932045
chr10	111152316	111162316	chr10	109438879	109448879
chr10	85208656	85218656	chr10	83409519	83419519
chr10	111000905	111010905	chr10	107811013	107821013
chr10	110997894	111007894	chr10	108032018	108042018
chr10	111001170	111011170	chr10	108420190	108430190
chr10	110997319	111007319	chr10	108581524	108591524
chr10	111001373	111011373	chr10	109358985	109368985
chr10	110999354	111009354	chr10	109490691	109500691
chr10	116868729	116878729	chr10	113619031	113629031
chr10	118208728	118218728	chr10	116536368	116546368
chr10	118270664	118280664	chr10	116866484	116876484
chr10	133279833	133289833	chr10	131500089	131510089
chr10	68400426	68410426	chr10	64769742	64779742
chr10	68400623	68410623	chr10	66920905	66930905
chr10	55401541	55411541	chr10	53420419	53430419
chr10	55399244	55409244	chr10	53628354	53638354
chr10	55398128	55408128	chr10	53931319	53941319
chr10	67889718	67899718	chr10	65150072	65160072
chr10	84080621	84090621	chr10	82629473	82639473
chr10	85349003	85359003	chr10	84077741	84087741
chr10	49409603	49419603	chr10	47291199	47301199
chr10	50238182	50248182	chr10	47478298	47488298
chr10	50237301	50247301	chr10	47541568	47551568
chr10	109648477	109658477	chr10	108210871	108220871
chr10	109760951	109770951	chr10	108210263	108220263
chr10	110088306	110098306	chr10	108211235	108221235
chr10	110318573	110328573	chr10	107872051	107882051
chr10	110319142	110329142	chr10	108130558	108140558
chr10	110318810	110328810	chr10	108262394	108272394
chr10	110318227	110328227	chr10	108380482	108390482
chr10	110320310	110330310	chr10	108546900	108556900
chr10	110320592	110330592	chr10	108848849	108858849
chr10	110318534	110328534	chr10	108979821	108989821
chr10	111008818	111018818	chr10	108211339	108221339
chr10	111240377	111250377	chr10	108209807	108219807
chr10	37918471	37928471	chr10	36249983	36259983
chr10	133679359	133689359	chr10	132229408	132239408
chr10	109789477	109799477	chr10	108029754	108039754
chr10	109788699	109798699	chr10	108130286	108140286
chr10	109788898	109798898	chr10	108139802	108149802
chr10	109791105	109801105	chr10	108179023	108189023
chr10	109789092	109799092	chr10	108368858	108378858
chr10	109791162	109801162	chr10	108391335	108401335
chr10	109718963	109728963	chr10	108149787	108159787
chr10	109720377	109730377	chr10	108237977	108247977
chr10	83387173	83397173	chr10	81809606	81819606
chr10	5587674	5597674	chr10	3291037	3301037
chr10	5650159	5660159	chr10	3288568	3298568
chr10	5860707	5870707	chr10	3289629	3299629
chr10	6110217	6120217	chr10	3287613	3297613
chr10	56311285	56321285	chr10	54109826	54119826
chr10	56308082	56318082	chr10	54439264	54449264
chr10	58260414	58270414	chr10	56642020	56652020
chr10	109498727	109508727	chr10	108001821	108011821
chr10	109681180	109691180	chr10	108000225	108010225
chr10	109899363	109909363	chr10	108002124	108012124
chr10	109939837	109949837	chr10	108000961	108010961
chr10	110779569	110789569	chr10	109030576	109040576
chr10	110957998	110967998	chr10	108000027	108010027
chr10	111331410	111341410	chr10	108000697	108010697
chr10	111419455	111429455	chr10	109030640	109040640
chr10	132050460	132060460	chr10	130138999	130148999
chr10	132050328	132060328	chr10	130380428	130390428
chr10	132050637	132060637	chr10	130440364	130450364
chr10	132048702	132058702	chr10	130530489	130540489
chr10	109739685	109749685	chr10	108382674	108392674
chr10	111420592	111430592	chr10	109740716	109750716
chr10	26358993	26368993	chr10	24969437	24979437
chr10	109971600	109981600	chr10	108009866	108019866
chr10	109967906	109977906	chr10	108180726	108190726
chr10	109969491	109979491	chr10	108318583	108328583
chr10	109968456	109978456	chr10	108341068	108351068
chr10	109969870	109979870	chr10	108618690	108628690
chr10	111439765	111449765	chr10	109970562	109980562
chr10	33238690	33248690	chr10	31710330	31720330
chr10	33241304	33251304	chr10	31719342	31729342
chr10	66691536	66701536	chr10	64760335	64770335
chr10	66691834	66701834	chr10	64911541	64921541
chr10	66688226	66698226	chr10	64928887	64938887
chr10	66691105	66701105	chr10	64940788	64950788
chr10	66689020	66699020	chr10	64999877	65009877
chr10	66691484	66701484	chr10	65071763	65081763
chr10	55849946	55859946	chr10	53691977	53701977
chr10	55851660	55861660	chr10	53791628	53801628
chr10	55849577	55859577	chr10	53839245	53849245
chr10	55852848	55862848	chr10	53960866	53970866
chr10	55851379	55861379	chr10	53967735	53977735
chr10	55852348	55862348	chr10	54139075	54149075
chr10	55850156	55860156	chr10	54299856	54309856
chr10	55849853	55859853	chr10	54457655	54467655
chr10	55851207	55861207	chr10	54511475	54521475
chr10	67630727	67640727	chr10	66151007	66161007
chr10	87848338	87858338	chr10	85599047	85609047
chr10	56271331	56281331	chr10	54721361	54731361
chr10	56369331	56379331	chr10	54720016	54730016
chr10	3121482	3131482	chr10	1499453	1509453
chr10	3119096	3129096	chr10	1638671	1648671
chr10	3119317	3129317	chr10	1750550	1760550
chr10	66729195	66739195	chr10	64999474	65009474
chr10	68481102	68491102	chr10	66730301	66740301
chr10	68499699	68509699	chr10	66729391	66739391
chr10	55280514	55290514	chr10	53429306	53439306
chr10	55280305	55290305	chr10	53511173	53521173
chr10	55280083	55290083	chr10	53561047	53571047
chr10	55278967	55288967	chr10	53602222	53612222
chr10	56519241	56529241	chr10	54800567	54810567
chr10	131879741	131889741	chr10	130441102	130451102
chr10	131880656	131890656	chr10	130490733	130500733
chr10	133828657	133838657	chr10	131879476	131889476
chr10	10987001	10997001	chr10	9617848	9627848
chr10	10989840	10999840	chr10	9667730	9677730
chr10	58497959	58507959	chr10	56939157	56949157
chr10	108489511	108499511	chr10	106890501	106900501
chr10	110161389	110171389	chr10	108489638	108499638
chr10	110761719	110771719	chr10	108489271	108499271
chr10	83419938	83429938	chr10	81781595	81791595
chr10	22200325	22210325	chr10	20422497	20432497
chr10	55779155	55789155	chr10	53620638	53630638
chr10	55779596	55789596	chr10	53748846	53758846
chr10	55780144	55790144	chr10	53960162	53970162
chr10	55777646	55787646	chr10	54040228	54050228
chr10	55779258	55789258	chr10	54181912	54191912
chr10	55778979	55788979	chr10	54219417	54229417
chr10	55779746	55789746	chr10	54268631	54278631
chr10	56531546	56541546	chr10	54079748	54089748
chr10	56530321	56540321	chr10	54109423	54119423
chr10	56529795	56539795	chr10	54438816	54448816
chr10	56529201	56539201	chr10	54869271	54879271
chr10	58148331	58158331	chr10	56531363	56541363
chr10	58839333	58849333	chr10	56533062	56543062
chr10	67438494	67448494	chr10	65621031	65631031
chr10	67441415	67451415	chr10	65910529	65920529
chr10	132119323	132129323	chr10	130150931	130160931
chr10	132119468	132129468	chr10	130170246	130180246
chr10	132119470	132129470	chr10	130201396	130211396
chr10	132118747	132128747	chr10	130252832	130262832
chr10	132119560	132129560	chr10	130350486	130360486
chr10	132119197	132129197	chr10	130689225	130699225
chr10	55990531	56000531	chr10	54230579	54240579
chr10	111337096	111347096	chr10	109640040	109650040
chr10	46819923	46829923	chr10	45290571	45300571
chr10	123428426	123438426	chr10	121091032	121101032
chr10	123427094	123437094	chr10	121708884	121718884
chr10	25821440	25831440	chr10	24130217	24140217
chr10	85351161	85361161	chr10	83401830	83411830
chr10	85350124	85360124	chr10	83620527	83630527
chr10	21508459	21518459	chr10	19872199	19882199
chr10	54900280	54910280	chr10	53508103	53518103
chr10	132080977	132090977	chr10	130248252	130258252
chr10	132077695	132087695	chr10	130290633	130300633
chr10	132077493	132087493	chr10	130409885	130419885
chr10	58708404	58718404	chr10	57250241	57260241
chr10	58772392	58782392	chr10	57248804	57258804
chr10	37761401	37771401	chr10	36340976	36350976
chr10	50749161	50759161	chr10	48338987	48348987
chr10	50748127	50758127	chr10	48360446	48370446
chr10	50752555	50762555	chr10	48388921	48398921
chr10	50750482	50760482	chr10	48438549	48448549
chr10	50749499	50759499	chr10	48580778	48590778
chr10	134009537	134019537	chr10	132180119	132190119
chr10	134008515	134018515	chr10	132189640	132199640
chr10	134009658	134019658	chr10	132197985	132207985
chr10	55449478	55459478	chr10	53989145	53999145
chr10	55519185	55529185	chr10	53987871	53997871
chr10	55599408	55609408	chr10	53989578	53999578
chr10	58552805	58562805	chr10	57130434	57140434
chr10	3239797	3249797	chr10	1690502	1700502
chr10	3280481	3290481	chr10	1690115	1700115
chr10	109728806	109738806	chr10	108042710	108052710
chr10	109730490	109740490	chr10	108098356	108108356
chr10	109729483	109739483	chr10	108111544	108121544
chr10	109729761	109739761	chr10	108139773	108149773
chr10	109730688	109740688	chr10	108319045	108329045
chr10	110878770	110888770	chr10	108380707	108390707
chr10	110880869	110890869	chr10	108950537	108960537
chr10	110878557	110888557	chr10	109360825	109370825
chr10	111298829	111308829	chr10	109728842	109738842
chr10	66759160	66769160	chr10	65320451	65330451
chr10	4913007	4923007	chr10	3411072	3421072
chr10	83350024	83360024	chr10	81971456	81981456
chr10	83788181	83798181	chr10	81969564	81979564
chr10	54970058	54980058	chr10	53592959	53602959
chr10	3100856	3110856	chr10	1399862	1409862
chr10	3151054	3161054	chr10	1401587	1411587
chr10	4910190	4920190	chr10	3547802	3557802
chr10	5699054	5709054	chr10	3549301	3559301
chr10	5779570	5789570	chr10	3549210	3559210
chr10	133779989	133789989	chr10	132090233	132100233
chr10	133780490	133790490	chr10	132279916	132289916
chr10	53561821	53571821	chr10	52100864	52110864
chr10	58860711	58870711	chr10	57191635	57201635
chr10	58860184	58870184	chr10	57341499	57351499
chr10	58860227	58870227	chr10	57379002	57389002
chr10	58859640	58869640	chr10	57470587	57480587
chr10	110090936	110100936	chr10	108131370	108141370
chr10	110091328	110101328	chr10	108260317	108270317
chr10	110089395	110099395	chr10	108337425	108347425
chr10	110089333	110099333	chr10	108581078	108591078
chr10	110089906	110099906	chr10	108619287	108629287
chr10	53182306	53192306	chr10	51609338	51619338
chr10	53180606	53190606	chr10	51649481	51659481
chr10	56631624	56641624	chr10	53961945	53971945
chr10	56631001	56641001	chr10	54080143	54090143
chr10	58229026	58239026	chr10	56630083	56640083
chr10	58599625	58609625	chr10	56628888	56638888
chr10	66551360	66561360	chr10	65048835	65058835
chr10	66550386	66560386	chr10	65079370	65089370
chr10	66548566	66558566	chr10	65139586	65149586
chr10	109927650	109937650	chr10	108217200	108227200
chr10	66276918	66286918	chr10	64890703	64900703
chr10	66410630	66420630	chr10	64890653	64900653
chr10	66439529	66449529	chr10	64889833	64899833
chr10	66600606	66610606	chr10	64888932	64898932
chr10	66809666	66819666	chr10	64889061	64899061
chr10	67949244	67959244	chr10	64892304	64902304
chr10	68430249	68440249	chr10	64887747	64897747
chr10	56521884	56531884	chr10	53467807	53477807
chr10	58160783	58170783	chr10	56520905	56530905
chr10	112550705	112560705	chr10	110691099	110701099
chr10	110670659	110680659	chr10	108950862	108960862
chr10	110669435	110679435	chr10	109170755	109180755
chr10	18519285	18529285	chr10	16829255	16839255
chr10	66940577	66950577	chr10	65647296	65657296
chr10	67130817	67140817	chr10	65650107	65660107
chr10	67180505	67190505	chr10	65650543	65660543
chr10	67207099	67217099	chr10	65649530	65659530
chr10	67648349	67658349	chr10	65651523	65661523
chr10	118080330	118090330	chr10	116449509	116459509
chr10	118080051	118090051	chr10	116519579	116529579
chr10	118081583	118091583	chr10	116562327	116572327
chr10	109678002	109688002	chr10	108112148	108122148
chr10	109819456	109829456	chr10	108111713	108121713
chr10	109899316	109909316	chr10	108110830	108120830
chr10	110110180	110120180	chr10	108111512	108121512
chr10	110250432	110260432	chr10	108108700	108118700
chr10	110549901	110559901	chr10	108111644	108121644
chr10	111210008	111220008	chr10	108110063	108120063
chr10	50398172	50408172	chr10	47550565	47560565
chr10	110559542	110569542	chr10	108407689	108417689
chr10	110558087	110568087	chr10	108619220	108629220
chr10	110558396	110568396	chr10	108650050	108660050
chr10	110559921	110569921	chr10	108910900	108920900
chr10	3238724	3248724	chr10	1138915	1148915
chr10	132021383	132031383	chr10	130688498	130698498
chr10	9440558	9450558	chr10	7729008	7739008
chr10	9440413	9450413	chr10	7788805	7798805
chr10	11600025	11610025	chr10	9439184	9449184
chr10	50761954	50771954	chr10	48348379	48358379
chr10	110247525	110257525	chr10	108220035	108230035
chr10	110250796	110260796	chr10	108308557	108318557
chr10	110247396	110257396	chr10	108410894	108420894
chr10	87242182	87252182	chr10	85888803	85898803
chr10	117910490	117920490	chr10	116643448	116653448
chr10	37869254	37879254	chr10	36309311	36319311
chr10	53481120	53491120	chr10	51737797	51747797
chr10	35191143	35201143	chr10	33528722	33538722
chr10	107197737	107207737	chr10	105820249	105830249
chr10	51068036	51078036	chr10	49159322	49169322
chr10	68099786	68109786	chr10	64929606	64939606
chr10	87140057	87150057	chr10	85832073	85842073
chr10	87377489	87387489	chr10	85828730	85838730
chr10	87700062	87710062	chr10	85829291	85839291
chr10	5580648	5590648	chr10	3679206	3689206
chr10	66420686	66430686	chr10	64768059	64778059
chr10	66420204	66430204	chr10	64790565	64800565
chr10	66419945	66429945	chr10	64877431	64887431
chr10	66418561	66428561	chr10	64911901	64921901
chr10	85280894	85290894	chr10	83240026	83250026
chr10	85280150	85290150	chr10	83538921	83548921
chr10	85279875	85289875	chr10	83660169	83670169
chr10	85280604	85290604	chr10	83879114	83889114
chr10	85282545	85292545	chr10	83910328	83920328
chr10	3060655	3070655	chr10	1210277	1220277
chr10	55471053	55481053	chr10	53630119	53640119
chr10	55468919	55478919	chr10	53870509	53880509
chr10	55472039	55482039	chr10	53998580	54008580
chr10	67200179	67210179	chr10	64930091	64940091
chr10	67200503	67210503	chr10	65120190	65130190
chr10	67198663	67208663	chr10	65801960	65811960
chr10	68589603	68599603	chr10	67199908	67209908
chr10	129366948	129376948	chr10	127970919	127980919
chr10	21478789	21488789	chr10	20009920	20019920
chr10	21500122	21510122	chr10	20012083	20022083
chr10	21621988	21631988	chr10	20010884	20020884
chr10	110399036	110409036	chr10	108220842	108230842
chr10	110398922	110408922	chr10	108640393	108650393
chr10	110400208	110410208	chr10	108720526	108730526
chr10	110398937	110408937	chr10	108750594	108760594
chr10	110399176	110409176	chr10	108941267	108951267
chr10	110401598	110411598	chr10	109011334	109021334
chr10	11929561	11939561	chr10	10131027	10141027
chr10	50292171	50302171	chr10	46751344	46761344
chr10	50721027	50731027	chr10	47401683	47411683
chr10	50719824	50729824	chr10	48081985	48091985
chr10	50721925	50731925	chr10	48118685	48128685
chr10	50719943	50729943	chr10	48199747	48209747
chr10	50721177	50731177	chr10	48327540	48337540
chr10	50720591	50730591	chr10	48401290	48411290
chr10	50718452	50728452	chr10	48490369	48500369
chr10	50719946	50729946	chr10	48553226	48563226
chr10	50720917	50730917	chr10	48740843	48750843
chr10	66712540	66722540	chr10	64991404	65001404
chr10	66711804	66721804	chr10	65109397	65119397
chr10	66710701	66720701	chr10	65181063	65191063
chr10	66710090	66720090	chr10	65221206	65231206
chr10	5601936	5611936	chr10	107575	117575
chr10	127588975	127598975	chr10	125566863	125576863
chr10	24780954	24790954	chr10	23088946	23098946
chr10	50700996	50710996	chr10	48110463	48120463
chr10	120379084	120389084	chr10	119019364	119029364
chr10	4941483	4951483	chr10	3277865	3287865
chr10	4940307	4950307	chr10	3320284	3330284
chr10	4939602	4949602	chr10	3560332	3570332
chr10	109849862	109859862	chr10	107949952	107959952
chr10	109848131	109858131	chr10	108101870	108111870
chr10	109850186	109860186	chr10	108138552	108148552
chr10	109851155	109861155	chr10	108149563	108159563
chr10	109849106	109859106	chr10	108180040	108190040
chr10	109851062	109861062	chr10	108219268	108229268
chr10	111299504	111309504	chr10	109850708	109860708
chr10	111588690	111598690	chr10	109852163	109862163
chr10	4803136	4813136	chr10	2498876	2508876
chr10	110901303	110911303	chr10	107950367	107960367
chr10	110901230	110911230	chr10	108017656	108027656
chr10	110901523	110911523	chr10	108701344	108711344
chr10	110902090	110912090	chr10	109421785	109431785
chr10	110900227	110910227	chr10	109453076	109463076
chr10	108578034	108588034	chr10	106562815	106572815
chr10	109958746	109968746	chr10	108580303	108590303
chr10	110180004	110190004	chr10	108581238	108591238
chr10	15340821	15350821	chr10	13790338	13800338
chr10	10038824	10048824	chr10	8302013	8312013
chr10	131669642	131679642	chr10	130280162	130290162
chr10	131669712	131679712	chr10	130302558	130312558
chr10	84972071	84982071	chr10	81981695	81991695
chr10	21121147	21131147	chr10	19711605	19721605
chr10	21401142	21411142	chr10	19709775	19719775
chr10	21529697	21539697	chr10	19709805	19719805
chr10	21581451	21591451	chr10	19709376	19719376
chr10	21631516	21641516	chr10	19710420	19720420
chr10	21679519	21689519	chr10	19708556	19718556
chr10	58790067	58800067	chr10	57219569	57229569
chr10	58929593	58939593	chr10	57219914	57229914
chr10	57791009	57801009	chr10	56280503	56290503
chr10	55500130	55510130	chr10	53572997	53582997
chr10	55498629	55508629	chr10	53669155	53679155
chr10	55499437	55509437	chr10	53688810	53698810
chr10	55500650	55510650	chr10	53708261	53718261
chr10	55497510	55507510	chr10	53731240	53741240
chr10	55499510	55509510	chr10	53859339	53869339
chr10	55499362	55509362	chr10	53869390	53879390
chr10	55499235	55509235	chr10	53880078	53890078
chr10	55497960	55507960	chr10	54009270	54019270
chr10	110750672	110760672	chr10	108889301	108899301
chr10	100920908	100930908	chr10	99348718	99358718
chr10	109768344	109778344	chr10	108129752	108139752
chr10	109958092	109968092	chr10	108128774	108138774
chr10	111012159	111022159	chr10	108128721	108138721
chr10	62621995	62631995	chr10	61193995	61203995
chr10	62931324	62941324	chr10	61191621	61201621
chr10	109421489	109431489	chr10	107949849	107959849
chr10	109418443	109428443	chr10	108037292	108047292
chr10	109419443	109429443	chr10	108069416	108079416
chr10	111210214	111220214	chr10	109421383	109431383
chr10	111621094	111631094	chr10	109420819	109430819
chr10	66478926	66488926	chr10	64931662	64941662
chr10	131819776	131829776	chr10	130489315	130499315
chr10	131841371	131851371	chr10	130490359	130500359
chr10	132091480	132101480	chr10	130488373	130498373
chr10	111288128	111298128	chr10	108101030	108111030
chr10	111291032	111301032	chr10	109330063	109340063
chr10	50391022	50401022	chr10	47498856	47508856
chr10	58929283	58939283	chr10	56150436	56160436
chr10	110550370	110560370	chr10	108309811	108319811
chr10	110547685	110557685	chr10	108321384	108331384
chr10	78240606	78250606	chr10	76639889	76649889
chr10	78267528	78277528	chr10	76640178	76650178
chr10	78367472	78377472	chr10	76641290	76651290
chr10	120939766	120949766	chr10	115677159	115687159
chr10	131740209	131750209	chr10	130189169	130199169
chr10	131740112	131750112	chr10	130269578	130279578
chr10	87479634	87489634	chr10	85841551	85851551
chr10	87480469	87490469	chr10	85849519	85859519
chr10	87481575	87491575	chr10	85868468	85878468
chr10	11238216	11248216	chr10	9639535	9649535
chr10	11238028	11248028	chr10	9770169	9780169
chr10	11237934	11247934	chr10	9869303	9879303
chr10	11238320	11248320	chr10	9889404	9899404
chr10	19279721	19289721	chr10	17217751	17227751
chr10	68290991	68300991	chr10	66657840	66667840
chr10	67011323	67021323	chr10	65401791	65411791
chr10	67052303	67062303	chr10	65400460	65410460
chr10	78110809	78120809	chr10	76530351	76540351
chr10	78111124	78121124	chr10	76658905	76668905
chr10	107730598	107740598	chr10	106387390	106397390
chr10	110387839	110397839	chr10	107728900	107738900
chr10	58700572	58710572	chr10	57151983	57161983
chr10	129130263	129140263	chr10	127731139	127741139
chr10	130161271	130171271	chr10	127870849	127880849
chr10	18260240	18270240	chr10	16619624	16629624
chr10	55107969	55117969	chr10	53568499	53578499
chr10	55111051	55121051	chr10	53718644	53728644
chr10	56680233	56690233	chr10	55112012	55122012
chr10	67540433	67550433	chr10	65832222	65842222
chr10	67839878	67849878	chr10	65831577	65841577
chr10	56508819	56518819	chr10	54749383	54759383
chr10	56888772	56898772	chr10	54749578	54759578
chr10	63568653	63578653	chr10	61751590	61761590
chr10	83889951	83899951	chr10	82011096	82021096
chr10	67710134	67720134	chr10	66018918	66028918
chr10	67877919	67887919	chr10	66019459	66029459
chr10	68138171	68148171	chr10	66019637	66029637
chr10	109938171	109948171	chr10	108428446	108438446
chr10	110119105	110129105	chr10	108428234	108438234
chr10	110758396	110768396	chr10	108432342	108442342
chr10	111349950	111359950	chr10	108432485	108442485
chr10	101082219	101092219	chr10	99039656	99049656
chr10	123381875	123391875	chr10	121468594	121478594
chr10	11532568	11542568	chr10	9608885	9618885
chr10	11532208	11542208	chr10	9638633	9648633
chr10	11530240	11540240	chr10	9850767	9860767
chr10	11532666	11542666	chr10	9920751	9930751
chr10	2888714	2898714	chr10	1180750	1190750
chr10	78040167	78050167	chr10	76560365	76570365
chr10	112742617	112752617	chr10	109229850	109239850
chr10	11390157	11400157	chr10	9941675	9951675
chr10	11491393	11501393	chr10	9939237	9949237
chr10	11538927	11548927	chr10	9940201	9950201
chr10	90700628	90710628	chr10	89141499	89151499
chr10	50228960	50238960	chr10	47650374	47660374
chr10	34280054	34290054	chr10	32233467	32243467
chr10	83762307	83772307	chr10	82191010	82201010
chr10	21658845	21668845	chr10	20278684	20288684
chr10	21689801	21699801	chr10	20199232	20209232
chr10	21713086	21723086	chr10	20199432	20209432
chr10	21799786	21809786	chr10	20199278	20209278
chr10	21949168	21959168	chr10	20200497	20210497
chr10	87518719	87528719	chr10	85309302	85319302
chr10	21550021	21560021	chr10	20041104	20051104
chr10	21621995	21631995	chr10	20040376	20050376
chr10	50767763	50777763	chr10	47970751	47980751
chr10	50770257	50780257	chr10	47981384	47991384
chr10	50770416	50780416	chr10	48200538	48210538
chr10	50770442	50780442	chr10	48279365	48289365
chr10	50768493	50778493	chr10	48342064	48352064
chr10	50770005	50780005	chr10	48532954	48542954
chr10	110050093	110060093	chr10	107838753	107848753
chr10	110049787	110059787	chr10	107990580	108000580
chr10	110049155	110059155	chr10	108030739	108040739
chr10	110051390	110061390	chr10	108349501	108359501
chr10	110051375	110061375	chr10	108409097	108419097
chr10	110049881	110059881	chr10	108501223	108511223
chr10	21501353	21511353	chr10	19869963	19879963
chr10	21520443	21530443	chr10	19869653	19879653
chr10	21549187	21559187	chr10	19872329	19882329
chr10	21569359	21579359	chr10	19867582	19877582
chr10	21699028	21709028	chr10	19868331	19878331
chr10	5682460	5692460	chr10	3899432	3909432
chr10	66777565	66787565	chr10	64880752	64890752
chr10	66779562	66789562	chr10	65069018	65079018
chr10	66941685	66951685	chr10	64999292	65009292
chr10	66938647	66948647	chr10	65078542	65088542
chr10	66939515	66949515	chr10	65228396	65238396
chr10	66939890	66949890	chr10	65281225	65291225
chr10	66939602	66949602	chr10	65480645	65490645
chr10	66939736	66949736	chr10	65499950	65509950
chr10	68470735	68480735	chr10	66938777	66948777
chr10	50401252	50411252	chr10	48416439	48426439
chr10	9408093	9418093	chr10	8030569	8040569
chr10	110217730	110227730	chr10	108830999	108840999
chr10	9317267	9327267	chr10	7789266	7799266
chr10	11210366	11220366	chr10	9596961	9606961
chr10	11208888	11218888	chr10	9698800	9708800
chr10	11209972	11219972	chr10	9890919	9900919
chr10	21919011	21929011	chr10	20220717	20230717
chr10	62590469	62600469	chr10	61310452	61320452
chr10	4999662	5009662	chr10	3299344	3309344
chr10	4999009	5009009	chr10	3331079	3341079
chr10	58519191	58529191	chr10	57110540	57120540
chr10	9910629	9920629	chr10	8069220	8079220
chr10	11302361	11312361	chr10	9913173	9923173
chr10	11390104	11400104	chr10	9908904	9918904
chr10	27121799	27131799	chr10	25610469	25620469
chr10	58740208	58750208	chr10	57009939	57019939
chr10	58738881	58748881	chr10	57199261	57209261
chr10	56890984	56900984	chr10	54680661	54690661
chr10	67677184	67687184	chr10	65909333	65919333
chr10	84547211	84557211	chr10	82689157	82699157
chr10	110461450	110471450	chr10	108350947	108360947
chr10	110459533	110469533	chr10	108619823	108629823
chr10	110457045	110467045	chr10	108910419	108920419
chr10	110460336	110470336	chr10	108950948	108960948
chr10	10970455	10980455	chr10	9649421	9659421
chr10	11179107	11189107	chr10	9650382	9660382
chr10	11230226	11240226	chr10	9650060	9660060
chr10	11250738	11260738	chr10	9650147	9660147
chr10	11330827	11340827	chr10	9650424	9660424
chr10	11348182	11358182	chr10	9648374	9658374
chr10	11359856	11369856	chr10	9651597	9661597
chr10	11407706	11417706	chr10	9649168	9659168
chr10	11569587	11579587	chr10	8709763	8719763
chr10	11627900	11637900	chr10	9650604	9660604
chr10	11770456	11780456	chr10	9652427	9662427
chr10	62630970	62640970	chr10	61080814	61090814
chr10	124770361	124780361	chr10	122741988	122751988
chr10	53261007	53271007	chr10	51810633	51820633
chr10	55717575	55727575	chr10	53259674	53269674
chr10	33129586	33139586	chr10	31210743	31220743
chr10	68492047	68502047	chr10	65220302	65230302
chr10	68488725	68498725	chr10	66897751	66907751
chr10	111050365	111060365	chr10	108848092	108858092
chr10	111048621	111058621	chr10	108933206	108943206
chr10	68041924	68051924	chr10	65718736	65728736
chr10	118280398	118290398	chr10	116078115	116088115
chr10	118281796	118291796	chr10	116677969	116687969
chr10	118276510	118286510	chr10	116780254	116790254
chr10	118278495	118288495	chr10	116859988	116869988
chr10	119890156	119900156	chr10	118278539	118288539
chr10	66980635	66990635	chr10	65498963	65508963
chr10	67088659	67098659	chr10	65510069	65520069
chr10	67109561	67119561	chr10	65498831	65508831
chr10	67527516	67537516	chr10	65499665	65509665
chr10	5950580	5960580	chr10	1058735	1068735
chr10	110420387	110430387	chr10	108100072	108110072
chr10	110422044	110432044	chr10	108140342	108150342
chr10	77948102	77958102	chr10	76499664	76509664
chr10	78128357	78138357	chr10	76502405	76512405
chr10	78197723	78207723	chr10	76501170	76511170
chr10	78269790	78279790	chr10	76498412	76508412
chr10	78328689	78338689	chr10	76500779	76510779
chr10	78338162	78348162	chr10	76501377	76511377
chr10	78949228	78959228	chr10	76502274	76512274
chr10	109956787	109966787	chr10	108410956	108420956
chr10	111411260	111421260	chr10	109958195	109968195
chr10	111431225	111441225	chr10	109958758	109968758
chr10	111071845	111081845	chr10	108039132	108049132
chr10	111071132	111081132	chr10	108898586	108908586
chr10	111070203	111080203	chr10	109128176	109138176
chr10	111071420	111081420	chr10	109449639	109459639
chr10	3151793	3161793	chr10	930842	940842
chr10	3150642	3160642	chr10	1178911	1188911
chr10	117218589	117228589	chr10	113120927	113130927
chr10	21839060	21849060	chr10	20440310	20450310
chr10	50759482	50769482	chr10	48020030	48030030
chr10	107307832	107317832	chr10	105399562	105409562
chr10	131909624	131919624	chr10	130151840	130161840
chr10	131992174	132002174	chr10	130150590	130160590
chr10	132018973	132028973	chr10	130151175	130161175
chr10	50741400	50751400	chr10	48411526	48421526
chr10	58959397	58969397	chr10	57349527	57359527
chr10	111260258	111270258	chr10	109650266	109660266
chr10	21088057	21098057	chr10	19560809	19570809
chr10	50791036	50801036	chr10	47978556	47988556
chr10	50792435	50802435	chr10	48039832	48049832
chr10	50789646	50799646	chr10	48059670	48069670
chr10	50789926	50799926	chr10	48092215	48102215
chr10	50788181	50798181	chr10	48118489	48128489
chr10	50788750	50798750	chr10	48130078	48140078
chr10	50791195	50801195	chr10	48158734	48168734
chr10	50789373	50799373	chr10	48199216	48209216
chr10	50790818	50800818	chr10	48398645	48408645
chr10	50788428	50798428	chr10	48531261	48541261
chr10	110782026	110792026	chr10	109009629	109019629
chr10	84160867	84170867	chr10	81799785	81809785
chr10	55751992	55761992	chr10	53599664	53609664
chr10	55746648	55756648	chr10	53620418	53630418
chr10	55746827	55756827	chr10	53679783	53689783
chr10	55747250	55757250	chr10	53838969	53848969
chr10	55748768	55758768	chr10	53999371	54009371
chr10	55748477	55758477	chr10	54270397	54280397
chr10	55749716	55759716	chr10	54308433	54318433
chr10	66990347	67000347	chr10	65299950	65309950
chr10	67950536	67960536	chr10	65300895	65310895
chr10	68202140	68212140	chr10	65301912	65311912
chr10	78079923	78089923	chr10	76649354	76659354
chr10	118378082	118388082	chr10	116950166	116960166
chr10	11618438	11628438	chr10	10191007	10201007
chr10	22631866	22641866	chr10	20522450	20532450
chr10	22631736	22641736	chr10	20827541	20837541
chr10	56830700	56840700	chr10	55097249	55107249
chr10	111090917	111100917	chr10	108589657	108599657
chr10	111088763	111098763	chr10	108659076	108669076
chr10	116899775	116909775	chr10	113160234	113170234
chr10	108421589	108431589	chr10	107048848	107058848
chr10	85250746	85260746	chr10	83348254	83358254
chr10	5540877	5550877	chr10	3528692	3538692
chr10	83851373	83861373	chr10	82501126	82511126
chr10	85410719	85420719	chr10	83852470	83862470
chr10	65258182	65268182	chr10	63608612	63618612
chr10	66908395	66918395	chr10	65257145	65267145
chr10	107690783	107700783	chr10	106239287	106249287
chr10	56820684	56830684	chr10	53741031	53751031
chr10	56819493	56829493	chr10	54638919	54648919
chr10	67831195	67841195	chr10	66049456	66059456
chr10	67890202	67900202	chr10	66049103	66059103
chr10	68500789	68510789	chr10	66050613	66060613
chr10	109910989	109920989	chr10	107699468	107709468
chr10	109910938	109920938	chr10	108419024	108429024
chr10	6269422	6279422	chr10	3218040	3228040
chr10	67901937	67911937	chr10	66139694	66149694
chr10	21499442	21509442	chr10	19549504	19559504
chr10	21499813	21509813	chr10	19701388	19711388
chr10	110390947	110400947	chr10	108930936	108940936
chr10	110958862	110968862	chr10	108932006	108942006
chr10	111430219	111440219	chr10	108930719	108940719
chr10	4900940	4910940	chr10	3507109	3517109
chr10	5641742	5651742	chr10	3511128	3521128
chr10	21071103	21081103	chr10	19658326	19668326
chr10	21278977	21288977	chr10	19657232	19667232
chr10	21583063	21593063	chr10	19658057	19668057
chr10	21598582	21608582	chr10	19657652	19667652
chr10	21620891	21630891	chr10	19657515	19667515
chr10	21637797	21647797	chr10	19660882	19670882
chr10	21689340	21699340	chr10	19659595	19669595
chr10	66410404	66420404	chr10	65016922	65026922
chr10	66659187	66669187	chr10	65018833	65028833
chr10	66877997	66887997	chr10	65018467	65028467
chr10	67011964	67021964	chr10	65021130	65031130
chr10	67217160	67227160	chr10	65019495	65029495
chr10	67490126	67500126	chr10	65022177	65032177
chr10	35689088	35699088	chr10	34000863	34010863
chr10	35688137	35698137	chr10	34120839	34130839
chr10	68593331	68603331	chr10	64719376	64729376
chr10	68590597	68600597	chr10	64811104	64821104
chr10	68589004	68599004	chr10	64989036	64999036
chr10	55356994	55366994	chr10	53617979	53627979
chr10	55360009	55370009	chr10	53637493	53647493
chr10	55939940	55949940	chr10	54012090	54022090
chr10	55940917	55950917	chr10	54100068	54110068
chr10	55940852	55950852	chr10	54479839	54489839
chr10	55939433	55949433	chr10	54508517	54518517
chr10	131438456	131448456	chr10	129722224	129732224
chr10	109899530	109909530	chr10	108498123	108508123
chr10	110407951	110417951	chr10	108500811	108510811
chr10	110769167	110779167	chr10	108500304	108510304
chr10	9541949	9551949	chr10	7750510	7760510
chr10	9539230	9549230	chr10	7799976	7809976
chr10	9540091	9550091	chr10	7950209	7960209
chr10	9538197	9548197	chr10	8078538	8088538
chr10	11060390	11070390	chr10	9537840	9547840
chr10	11311761	11321761	chr10	9541200	9551200
chr10	11489124	11499124	chr10	9538834	9548834
chr10	11671006	11681006	chr10	9536718	9546718
chr10	55209610	55219610	chr10	53668988	53678988
chr10	55332904	55342904	chr10	53669656	53679656
chr10	55538596	55548596	chr10	53672207	53682207
chr10	55579465	55589465	chr10	53670743	53680743
chr10	55659016	55669016	chr10	53670604	53680604
chr10	55888236	55898236	chr10	53668416	53678416
chr10	55980250	55990250	chr10	53670576	53680576
chr10	56201749	56211749	chr10	53669890	53679890
chr10	56541370	56551370	chr10	53670170	53680170
chr10	131819366	131829366	chr10	130138058	130148058
chr10	131822345	131832345	chr10	130237127	130247127
chr10	131820348	131830348	chr10	130286936	130296936
chr10	131820072	131830072	chr10	130338508	130348508
chr10	108070203	108080203	chr10	106539005	106549005
chr10	67739149	67749149	chr10	66126475	66136475
chr10	67907889	67917889	chr10	66130835	66140835
chr10	111410322	111420322	chr10	108690033	108700033
chr10	131690172	131700172	chr10	128230567	128240567
chr10	68249653	68259653	chr10	64812108	64822108
chr10	68251505	68261505	chr10	65891389	65901389
chr10	78209109	78219109	chr10	76528883	76538883
chr10	78350371	78360371	chr10	76530903	76540903
chr10	78969336	78979336	chr10	76530645	76540645
chr10	109897122	109907122	chr10	108410982	108420982
chr10	110119316	110129316	chr10	108409993	108419993
chr10	110181382	110191382	chr10	108410380	108420380
chr10	110219285	110229285	chr10	108409961	108419961
chr10	110310034	110320034	chr10	108409572	108419572
chr10	35450173	35460173	chr10	33878663	33888663
chr10	110302206	110312206	chr10	108380197	108390197
chr10	113901486	113911486	chr10	112347925	112357925
chr10	21217765	21227765	chr10	19560262	19570262
chr10	67330973	67340973	chr10	65723922	65733922
chr10	67400674	67410674	chr10	65719841	65729841
chr10	11150345	11160345	chr10	9598743	9608743
chr10	11148891	11158891	chr10	9678073	9688073
chr10	11149933	11159933	chr10	9849780	9859780
chr10	11341482	11351482	chr10	9851941	9861941
chr10	11509382	11519382	chr10	9851346	9861346
chr10	11539982	11549982	chr10	9850933	9860933
chr10	11548865	11558865	chr10	9852263	9862263
chr10	67399237	67409237	chr10	64878893	64888893
chr10	67398284	67408284	chr10	65749363	65759363
chr10	85649560	85659560	chr10	83361306	83371306
chr10	110120445	110130445	chr10	108661099	108671099
chr10	110162063	110172063	chr10	108658918	108668918
chr10	110350819	110360819	chr10	108661322	108671322
chr10	129260438	129270438	chr10	127818539	127828539
chr10	50701878	50711878	chr10	48052831	48062831
chr10	50699719	50709719	chr10	48160457	48170457
chr10	50699973	50709973	chr10	48211188	48221188
chr10	50697768	50707768	chr10	48320052	48330052
chr10	50697790	50707790	chr10	48392092	48402092
chr10	50701212	50711212	chr10	48420393	48430393
chr10	50702527	50712527	chr10	48810032	48820032
chr10	78628028	78638028	chr10	76758797	76768797
chr10	110220482	110230482	chr10	107959093	107969093
chr10	110349906	110359906	chr10	107961528	107971528
chr10	110469677	110479677	chr10	107958436	107968436
chr10	37768831	37778831	chr10	36210846	36220846
chr10	58759953	58769953	chr10	57240216	57250216
chr10	78312777	78322777	chr10	76879094	76889094
chr10	18301028	18311028	chr10	16768853	16778853
chr10	21170337	21180337	chr10	19678411	19688411
chr10	21258924	21268924	chr10	19679760	19689760
chr10	21368526	21378526	chr10	19680621	19690621
chr10	21492955	21502955	chr10	19680476	19690476
chr10	21647362	21657362	chr10	19681083	19691083
chr10	21780582	21790582	chr10	19678973	19688973
chr10	21979917	21989917	chr10	19681033	19691033
chr10	109821077	109831077	chr10	108021697	108031697
chr10	35781003	35791003	chr10	34260115	34270115
chr10	67129583	67139583	chr10	65138626	65148626
chr10	109679139	109689139	chr10	107941891	107951891
chr10	109679739	109689739	chr10	108179190	108189190
chr10	132128177	132138177	chr10	130650146	130660146
chr10	111277997	111287997	chr10	107990969	108000969
chr10	111281414	111291414	chr10	108009685	108019685
chr10	111280559	111290559	chr10	108719133	108729133
chr10	21277526	21287526	chr10	19751727	19761727
chr10	21380784	21390784	chr10	19749862	19759862
chr10	21580003	21590003	chr10	19750044	19760044
chr10	21631444	21641444	chr10	19749646	19759646
chr10	21829559	21839559	chr10	19750431	19760431
chr10	87690303	87700303	chr10	85568864	85578864
chr10	87691736	87701736	chr10	85889556	85899556
chr10	87690477	87700477	chr10	85980226	85990226
chr10	87689588	87699588	chr10	86119976	86129976
chr10	87689188	87699188	chr10	86231070	86241070
chr10	21252376	21262376	chr10	19651032	19661032
chr10	21428349	21438349	chr10	19649504	19659504
chr10	21460592	21470592	chr10	19652420	19662420
chr10	21689452	21699452	chr10	19650768	19660768
chr10	21708597	21718597	chr10	19649571	19659571
chr10	109900159	109910159	chr10	108387041	108397041
chr10	131860958	131870958	chr10	130239280	130249280
chr10	131857941	131867941	chr10	130310844	130320844
chr10	131858164	131868164	chr10	130339973	130349973
chr10	131861506	131871506	chr10	130350420	130360420
chr10	131860724	131870724	chr10	130378904	130388904
chr10	68271146	68281146	chr10	65978358	65988358
chr10	77770535	77780535	chr10	75928693	75938693
chr10	111418249	111428249	chr10	109280849	109290849
chr10	4899583	4909583	chr10	3468899	3478899
chr10	50731019	50741019	chr10	48008875	48018875
chr10	67130935	67140935	chr10	65490565	65500565
chr10	67160981	67170981	chr10	65489378	65499378
chr10	67482047	67492047	chr10	65489776	65499776
chr10	87908246	87918246	chr10	85453544	85463544
chr10	50691435	50701435	chr10	48280631	48290631
chr10	50742602	50752602	chr10	48281608	48291608
chr10	68469029	68479029	chr10	65771865	65781865
chr10	68472747	68482747	chr10	66630321	66640321
chr10	68471115	68481115	chr10	66899111	66909111
chr10	118300359	118310359	chr10	116840295	116850295
chr10	84097367	84107367	chr10	82409960	82419960
chr10	84201889	84211889	chr10	82541615	82551615
chr10	2979513	2989513	chr10	1189231	1199231
chr10	3038778	3048778	chr10	1191987	1201987
chr10	3109912	3119912	chr10	1190129	1200129
chr10	3139282	3149282	chr10	1192075	1202075
chr10	3237071	3247071	chr10	1193182	1203182
chr10	3259464	3269464	chr10	1188271	1198271
chr10	5998315	6008315	chr10	1189611	1199611
chr10	55910485	55920485	chr10	53241161	53251161
chr10	10971048	10981048	chr10	9239676	9249676
chr10	10970742	10980742	chr10	9572443	9582443
chr10	80599742	80609742	chr10	79091241	79101241
chr10	67092389	67102389	chr10	65682258	65692258
chr10	67170265	67180265	chr10	65682200	65692200
chr10	67189693	67199693	chr10	65681262	65691262
chr10	67740040	67750040	chr10	65683235	65693235
chr10	67861975	67871975	chr10	65681615	65691615
chr10	123409980	123419980	chr10	121360660	121370660
chr10	67239651	67249651	chr10	65770098	65780098
chr10	67389621	67399621	chr10	65769973	65779973
chr10	67477916	67487916	chr10	65770007	65780007
chr10	67541751	67551751	chr10	65772563	65782563
chr10	67580310	67590310	chr10	65771476	65781476
chr10	68430679	68440679	chr10	65770163	65780163
chr10	87312523	87322523	chr10	85800984	85810984
chr10	101076813	101086813	chr10	99499475	99509475
chr10	110389808	110399808	chr10	108738602	108748602
chr10	10008742	10018742	chr10	8109484	8119484
chr10	109488754	109498754	chr10	108070798	108080798
chr10	110288234	110298234	chr10	108069005	108079005
chr10	131800406	131810406	chr10	130288779	130298779
chr10	9359204	9369204	chr10	8027782	8037782
chr10	17810152	17820152	chr10	16092466	16102466
chr10	49987785	49997785	chr10	48541869	48551869
chr10	66440277	66450277	chr10	64960802	64970802
chr10	66681077	66691077	chr10	64960481	64970481
chr10	66811170	66821170	chr10	64961303	64971303
chr10	66831519	66841519	chr10	64959684	64969684
chr10	66878807	66888807	chr10	64959843	64969843
chr10	67031457	67041457	chr10	64959547	64969547
chr10	67209134	67219134	chr10	64960467	64970467
chr10	83588813	83598813	chr10	81898445	81908445
chr10	3027293	3037293	chr10	1180079	1190079
chr10	3030566	3040566	chr10	1510502	1520502
chr10	4870644	4880644	chr10	3029667	3039667
chr10	35720004	35730004	chr10	34239105	34249105
chr10	53367258	53377258	chr10	51709556	51719556
chr10	53367754	53377754	chr10	51722815	51732815
chr10	53370065	53380065	chr10	51798721	51808721
chr10	53367950	53377950	chr10	51911710	51921710
chr10	54928624	54938624	chr10	53370535	53380535
chr10	55048071	55058071	chr10	53371596	53381596
chr10	56258528	56268528	chr10	54499897	54509897
chr10	56258456	56268456	chr10	54520734	54530734
chr10	56368610	56378610	chr10	54741662	54751662
chr10	129731730	129741730	chr10	127988756	127998756
chr10	129727606	129737606	chr10	128030203	128040203
chr10	58939951	58949951	chr10	57509634	57519634
chr10	50729983	50739983	chr10	48039181	48049181
chr10	50730057	50740057	chr10	48101979	48111979
chr10	50730756	50740756	chr10	48129651	48139651
chr10	50728883	50738883	chr10	48171052	48181052
chr10	50729611	50739611	chr10	48200576	48210576
chr10	50729476	50739476	chr10	48241099	48251099
chr10	50730328	50740328	chr10	48289715	48299715
chr10	55480155	55490155	chr10	53549116	53559116
chr10	55480357	55490357	chr10	53740352	53750352
chr10	55480956	55490956	chr10	53900012	53910012
chr10	55838244	55848244	chr10	53560228	53570228
chr10	55839097	55849097	chr10	53639008	53649008
chr10	55840381	55850381	chr10	53751108	53761108
chr10	55839821	55849821	chr10	54461386	54471386
chr10	109820913	109830913	chr10	108261817	108271817
chr10	110201250	110211250	chr10	108261547	108271547
chr10	110288774	110298774	chr10	108259550	108269550
chr10	111310798	111320798	chr10	108260086	108270086
chr10	55519525	55529525	chr10	53948329	53958329
chr10	55729082	55739082	chr10	53950661	53960661
chr10	56269521	56279521	chr10	53947354	53957354
chr10	56367567	56377567	chr10	53948557	53958557
chr10	66411779	66421779	chr10	64942572	64952572
chr10	58918721	58928721	chr10	56769876	56779876
chr10	52689816	52699816	chr10	51230590	51240590
chr10	87618898	87628898	chr10	86009052	86019052
chr10	111011228	111021228	chr10	108981399	108991399
chr10	111151094	111161094	chr10	108979772	108989772
chr10	10550891	10560891	chr10	8789194	8799194
chr10	53440057	53450057	chr10	51831795	51841795
chr10	55069397	55079397	chr10	53439923	53449923
chr10	55430647	55440647	chr10	54028762	54038762
chr10	55591385	55601385	chr10	54031132	54041132
chr10	55601091	55611091	chr10	54032405	54042405
chr10	55677663	55687663	chr10	54029222	54039222
chr10	56149859	56159859	chr10	53440730	53450730
chr10	11519537	11529537	chr10	10002203	10012203
chr10	11730426	11740426	chr10	10000352	10010352
chr10	11741772	11751772	chr10	10000469	10010469
chr10	33289560	33299560	chr10	31820207	31830207
chr10	53303601	53313601	chr10	51918719	51928719
chr10	53410716	53420716	chr10	51921117	51931117
chr10	53468363	53478363	chr10	51920800	51930800
chr10	66659502	66669502	chr10	64790114	64800114
chr10	66659342	66669342	chr10	64879714	64889714
chr10	66657386	66667386	chr10	64942752	64952752
chr10	66660189	66670189	chr10	64980195	64990195
chr10	66657995	66667995	chr10	65170393	65180393
chr10	55537869	55547869	chr10	53599330	53609330
chr10	55541371	55551371	chr10	53631411	53641411
chr10	55540764	55550764	chr10	53640204	53650204
chr10	55540395	55550395	chr10	53690219	53700219
chr10	55542706	55552706	chr10	53838795	53848795
chr10	55537907	55547907	chr10	53901594	53911594
chr10	110619903	110629903	chr10	108180203	108190203
chr10	110619817	110629817	chr10	108421370	108431370
chr10	110617577	110627577	chr10	108590337	108600337
chr10	110620980	110630980	chr10	108848286	108858286
chr10	66631170	66641170	chr10	64918463	64928463
chr10	68408963	68418963	chr10	66631048	66641048
chr10	87458216	87468216	chr10	85510451	85520451
chr10	87460117	87470117	chr10	85853411	85863411
chr10	55070977	55080977	chr10	53717437	53727437
chr10	55190454	55200454	chr10	53717355	53727355
chr10	55241840	55251840	chr10	53718568	53728568
chr10	55349444	55359444	chr10	53718684	53728684
chr10	55450107	55460107	chr10	53720917	53730917
chr10	55921251	55931251	chr10	53718714	53728714
chr10	132030010	132040010	chr10	130470082	130480082
chr10	11328809	11338809	chr10	9171894	9181894
chr10	67418229	67428229	chr10	65921253	65931253
chr10	67491635	67501635	chr10	65919689	65929689
chr10	67880924	67890924	chr10	65919156	65929156
chr10	129517046	129527046	chr10	127971074	127981074
chr10	50738720	50748720	chr10	48081043	48091043
chr10	50739863	50749863	chr10	48199602	48209602
chr10	50740164	50750164	chr10	48380961	48390961
chr10	50738721	50748721	chr10	48399272	48409272
chr10	50742301	50752301	chr10	48428759	48438759
chr10	50740805	50750805	chr10	48510644	48520644
chr10	68560073	68570073	chr10	65689339	65699339
chr10	68558562	68568562	chr10	66238247	66248247
chr10	68558096	68568096	chr10	66700963	66710963
chr10	68560219	68570219	chr10	66917815	66927815
chr10	85248854	85258854	chr10	83599153	83609153
chr10	56669743	56679743	chr10	54591308	54601308
chr10	109430161	109440161	chr10	107920838	107930838
chr10	68207852	68217852	chr10	65640203	65650203
chr10	68208151	68218151	chr10	65969263	65979263
chr10	7570901	7580901	chr10	5461126	5471126
chr10	7941046	7951046	chr10	6492037	6502037
chr10	110216858	110226858	chr10	108181628	108191628
chr10	110220413	110230413	chr10	108350458	108360458
chr10	7938286	7948286	chr10	6387628	6397628
chr10	7941473	7951473	chr10	6420633	6430633
chr10	9498421	9508421	chr10	7940397	7950397
chr10	9558857	9568857	chr10	7939444	7949444
chr10	11201668	11211668	chr10	7941150	7951150
chr10	37912283	37922283	chr10	36331396	36341396
chr10	124768575	124778575	chr10	122270998	122280998
chr10	67869676	67879676	chr10	66320977	66330977
chr10	68310671	68320671	chr10	66319296	66329296
chr10	131888266	131898266	chr10	130190312	130200312
chr10	132127986	132137986	chr10	130189181	130199181
chr10	132192908	132202908	chr10	130190944	130200944
chr10	55770516	55780516	chr10	53741008	53751008
chr10	55769823	55779823	chr10	53798576	53808576
chr10	55769498	55779498	chr10	53880498	53890498
chr10	55173691	55183691	chr10	53590405	53600405
chr10	55173238	55183238	chr10	53685961	53695961
chr10	56879278	56889278	chr10	55174239	55184239
chr10	131837363	131847363	chr10	130178046	130188046
chr10	131838630	131848630	chr10	130270374	130280374
chr10	131840790	131850790	chr10	130278900	130288900
chr10	131840463	131850463	chr10	130441069	130451069
chr10	7413347	7423347	chr10	5960619	5970619
chr10	66763753	66773753	chr10	64919754	64929754
chr10	66761003	66771003	chr10	64931168	64941168
chr10	66761286	66771286	chr10	65070564	65080564
chr10	67590152	67600152	chr10	65191724	65201724
chr10	67588295	67598295	chr10	65601259	65611259
chr10	67588944	67598944	chr10	65639837	65649837
chr10	68429210	68439210	chr10	66761091	66771091
chr10	101568344	101578344	chr10	98778048	98788048
chr10	58952438	58962438	chr10	57421238	57431238
chr10	110150778	110160778	chr10	108138696	108148696
chr10	110150813	110160813	chr10	108388681	108398681
chr10	9500692	9510692	chr10	8030901	8040901
chr10	9508851	9518851	chr10	8028026	8038026
chr10	9557531	9567531	chr10	8028138	8038138
chr10	58669548	58679548	chr10	57110957	57120957
chr10	58768270	58778270	chr10	57111119	57121119
chr10	131849133	131859133	chr10	130268784	130278784
chr10	131950514	131960514	chr10	130269728	130279728
chr10	131969886	131979886	chr10	130269926	130279926
chr10	93030460	93040460	chr10	91200070	91210070
chr10	107838847	107848847	chr10	106390489	106400489
chr10	100891037	100901037	chr10	99117655	99127655
chr10	100890456	100900456	chr10	99302447	99312447
chr10	100890606	100900606	chr10	99338296	99348296
chr10	67151537	67161537	chr10	65610372	65620372
chr10	67429866	67439866	chr10	65610518	65620518
chr10	67840347	67850347	chr10	65608231	65618231
chr10	67888357	67898357	chr10	65609192	65619192
chr10	126249933	126259933	chr10	124610963	124620963
chr10	19307686	19317686	chr10	17221973	17231973
chr10	131959811	131969811	chr10	130300023	130310023
chr10	131989594	131999594	chr10	130297738	130307738
chr10	132201184	132211184	chr10	130301089	130311089
chr10	132019239	132029239	chr10	130130309	130140309
chr10	132019156	132029156	chr10	130171191	130181191
chr10	132020508	132030508	chr10	130409900	130419900
chr10	33272494	33282494	chr10	31419766	31429766
chr10	37778843	37788843	chr10	36210210	36220210
chr10	11379468	11389468	chr10	9931513	9941513
chr10	11421919	11431919	chr10	9931175	9941175
chr10	56077765	56087765	chr10	53849388	53859388
chr10	56077714	56087714	chr10	53969373	53979373
chr10	57670543	57680543	chr10	56081113	56091113
chr10	68478192	68488192	chr10	65281874	65291874
chr10	68479555	68489555	chr10	66441733	66451733
chr10	132229759	132239759	chr10	130480269	130490269
chr10	133990623	134000623	chr10	132230968	132240968
chr10	55069458	55079458	chr10	53410609	53420609
chr10	55071290	55081290	chr10	53459428	53469428
chr10	55068782	55078782	chr10	53551633	53561633
chr10	78350457	78360457	chr10	76850967	76860967
chr10	78389044	78399044	chr10	76852081	76862081
chr10	110179968	110189968	chr10	108339946	108349946
chr10	111009144	111019144	chr10	108340507	108350507
chr10	10798857	10808857	chr10	8489899	8499899
chr10	110121326	110131326	chr10	108420863	108430863
chr10	110299747	110309747	chr10	108420559	108430559
chr10	110760142	110770142	chr10	108420227	108430227
chr10	111422197	111432197	chr10	108418976	108428976
chr10	66892197	66902197	chr10	64878921	64888921
chr10	66891009	66901009	chr10	65081616	65091616
chr10	66891041	66901041	chr10	65189146	65199146
chr10	21282152	21292152	chr10	19600841	19610841
chr10	5870562	5880562	chr10	3738480	3748480
chr10	35738061	35748061	chr10	34367658	34377658
chr10	55581952	55591952	chr10	53999696	54009696
chr10	55662684	55672684	chr10	53999031	54009031
chr10	55761916	55771916	chr10	53999422	54009422
chr10	55908415	55918415	chr10	54001744	54011744
chr10	56150093	56160093	chr10	54001322	54011322
chr10	56191770	56201770	chr10	53998131	54008131
chr10	56940599	56950599	chr10	53998831	54008831
chr10	101110344	101120344	chr10	99119558	99129558
chr10	114070157	114080157	chr10	112418087	112428087
chr10	60038245	60048245	chr10	58380120	58390120
chr10	110349205	110359205	chr10	107851439	107861439
chr10	110351760	110361760	chr10	108009888	108019888
chr10	110352886	110362886	chr10	108031291	108041291
chr10	110352658	110362658	chr10	108083431	108093431
chr10	110349728	110359728	chr10	108219926	108229926
chr10	110348352	110358352	chr10	108312316	108322316
chr10	110349814	110359814	chr10	108538640	108548640
chr10	110350166	110360166	chr10	108837138	108847138
chr10	17989458	17999458	chr10	16170931	16180931
chr10	132259433	132269433	chr10	130390302	130400302
chr10	133961331	133971331	chr10	132259622	132269622
chr10	133978632	133988632	chr10	132259032	132269032
chr10	55659563	55669563	chr10	53411818	53421818
chr10	55660394	55670394	chr10	53599601	53609601
chr10	55660263	55670263	chr10	53689528	53699528
chr10	55661819	55671819	chr10	53742208	53752208
chr10	55658273	55668273	chr10	53750204	53760204
chr10	55657864	55667864	chr10	53869875	53879875
chr10	55660292	55670292	chr10	53878940	53888940
chr10	55661364	55671364	chr10	53978555	53988555
chr10	57228512	57238512	chr10	55656825	55666825
chr10	110408236	110418236	chr10	107798389	107808389
chr10	110410011	110420011	chr10	108239688	108249688
chr10	110406748	110416748	chr10	108629938	108639938
chr10	9590604	9600604	chr10	7801870	7811870
chr10	5028141	5038141	chr10	3469601	3479601
chr10	11637501	11647501	chr10	10080850	10090850
chr10	11639717	11649717	chr10	10250344	10260344
chr10	9510736	9520736	chr10	7888663	7898663
chr10	9556817	9566817	chr10	7891754	7901754
chr10	11661483	11671483	chr10	7888789	7898789
chr10	56000695	56010695	chr10	54231051	54241051
chr10	58128082	58138082	chr10	56001138	56011138
chr10	35350825	35360825	chr10	33740922	33750922
chr10	3178111	3188111	chr10	1508986	1518986
chr10	78461365	78471365	chr10	76681706	76691706
chr10	109569181	109579181	chr10	108041753	108051753
chr10	109709675	109719675	chr10	108042238	108052238
chr10	110200008	110210008	chr10	108038976	108048976
chr10	110769847	110779847	chr10	108042004	108052004
chr10	111240126	111250126	chr10	108039081	108049081
chr10	133990357	134000357	chr10	131930466	131940466
chr10	133991783	134001783	chr10	132148653	132158653
chr10	133991052	134001052	chr10	132201502	132211502
chr10	133989953	133999953	chr10	132278967	132288967
chr10	56022144	56032144	chr10	53810531	53820531
chr10	56018847	56028847	chr10	53910705	53920705
chr10	56020241	56030241	chr10	53971202	53981202
chr10	56020519	56030519	chr10	54460649	54470649
chr10	57851276	57861276	chr10	56018844	56028844
chr10	53508100	53518100	chr10	51620807	51630807
chr10	53510626	53520626	chr10	52029015	52039015
chr10	55339428	55349428	chr10	53511158	53521158
chr10	9766801	9776801	chr10	8011207	8021207
chr10	11310699	11320699	chr10	9768262	9778262
chr10	11351871	11361871	chr10	9768893	9778893
chr10	11598013	11608013	chr10	9770974	9780974
chr10	11619630	11629630	chr10	9768239	9778239
chr10	66820585	66830585	chr10	65308793	65318793
chr10	66900974	66910974	chr10	65309691	65319691
chr10	67050253	67060253	chr10	65310848	65320848
chr10	67111297	67121297	chr10	65309973	65319973
chr10	67209586	67219586	chr10	65311050	65321050
chr10	110760534	110770534	chr10	108030999	108040999
chr10	21492818	21502818	chr10	19550078	19560078
chr10	68377343	68387343	chr10	65070091	65080091
chr10	86551329	86561329	chr10	85030243	85040243
chr10	55430259	55440259	chr10	53420771	53430771
chr10	55429997	55439997	chr10	53458745	53468745
chr10	55429455	55439455	chr10	53709356	53719356
chr10	55870505	55880505	chr10	53228387	53238387
chr10	55872600	55882600	chr10	53859076	53869076
chr10	11419054	11429054	chr10	9888148	9898148
chr10	11539384	11549384	chr10	9889833	9899833
chr10	11548714	11558714	chr10	9890994	9900994
chr10	11688920	11698920	chr10	9886311	9896311
chr10	18900388	18910388	chr10	16911284	16921284
chr10	118478359	118488359	chr10	116817457	116827457
chr10	9160256	9170256	chr10	7359655	7369655
chr10	66928808	66938808	chr10	64940806	64950806
chr10	66927106	66937106	chr10	65107421	65117421
chr10	66929570	66939570	chr10	65199830	65209830
chr10	66929651	66939651	chr10	65220809	65230809
chr10	66927856	66937856	chr10	65370409	65380409
chr10	66929609	66939609	chr10	65429042	65439042
chr10	87220717	87230717	chr10	85801284	85811284
chr10	109820138	109830138	chr10	108150881	108160881
chr10	109889822	109899822	chr10	108149505	108159505
chr10	110112124	110122124	chr10	108150471	108160471
chr10	111428796	111438796	chr10	108148526	108158526
chr10	85158673	85168673	chr10	83609398	83619398
chr10	132000505	132010505	chr10	130280929	130290929
chr10	55511837	55521837	chr10	53602532	53612532
chr10	55507843	55517843	chr10	53623521	53633521
chr10	55507532	55517532	chr10	53690142	53700142
chr10	55508215	55518215	chr10	53959007	53969007
chr10	56649318	56659318	chr10	54308038	54318038
chr10	58850395	58860395	chr10	56290989	56300989
chr10	58849518	58859518	chr10	57009121	57019121
chr10	58848773	58858773	chr10	57189731	57199731
chr10	58849229	58859229	chr10	57269120	57279120
chr10	110310448	110320448	chr10	108749081	108759081
chr10	110311076	110321076	chr10	108840339	108850339
chr10	131558449	131568449	chr10	129706955	129716955
chr10	110289190	110299190	chr10	108618991	108628991
chr10	111353252	111363252	chr10	108618994	108628994
chr10	114099591	114109591	chr10	112518273	112528273
chr10	21079321	21089321	chr10	19538914	19548914
chr10	21119598	21129598	chr10	19539537	19549537
chr10	21420676	21430676	chr10	19540416	19550416
chr10	21519955	21529955	chr10	19539219	19549219
chr10	21560422	21570422	chr10	19539380	19549380
chr10	21597991	21607991	chr10	19539414	19549414
chr10	21607256	21617256	chr10	19539582	19549582
chr10	21639695	21649695	chr10	19536871	19546871
chr10	113760564	113770564	chr10	112329603	112339603
chr10	115278543	115288543	chr10	113759552	113769552
chr10	11080293	11090293	chr10	8358669	8368669
chr10	21830642	21840642	chr10	19630820	19640820
chr10	21831222	21841222	chr10	20091785	20101785
chr10	21831610	21841610	chr10	20140087	20150087
chr10	23539154	23549154	chr10	21831477	21841477
chr10	37899762	37909762	chr10	36180658	36190658
chr10	110520391	110530391	chr10	108099030	108109030
chr10	110521816	110531816	chr10	108391164	108401164
chr10	129519444	129529444	chr10	127941127	127951127
chr10	10649288	10659288	chr10	9099686	9109686
chr10	129293300	129303300	chr10	127687589	127697589
chr10	133640976	133650976	chr10	132129442	132139442
chr10	6118441	6128441	chr10	3279790	3289790
chr10	9792242	9802242	chr10	7720403	7730403
chr10	118091386	118101386	chr10	116558956	116568956
chr10	118090793	118100793	chr10	116649630	116659630
chr10	21658553	21668553	chr10	19599282	19609282
chr10	21660354	21670354	chr10	20069353	20079353
chr10	21660437	21670437	chr10	20090012	20100012
chr10	87700693	87710693	chr10	85890133	85900133
chr10	87800474	87810474	chr10	85887640	85897640
chr10	111151356	111161356	chr10	108028617	108038617
chr10	111150835	111160835	chr10	108099072	108109072
chr10	11141033	11151033	chr10	9511516	9521516
chr10	11140873	11150873	chr10	9612513	9622513
chr10	11138936	11148936	chr10	9642746	9652746
chr10	11138063	11148063	chr10	9680736	9690736
chr10	11139574	11149574	chr10	9691879	9701879
chr10	11140042	11150042	chr10	9711182	9721182
chr10	84761976	84771976	chr10	83160773	83170773
chr10	32927903	32937903	chr10	31320857	31330857
chr10	56389234	56399234	chr10	54349282	54359282
chr10	67108383	67118383	chr10	65190108	65200108
chr10	67109414	67119414	chr10	65220724	65230724
chr10	67108811	67118811	chr10	65662093	65672093
chr10	83219565	83229565	chr10	81780487	81790487
chr10	85191311	85201311	chr10	83218100	83228100
chr10	35970097	35980097	chr10	34139075	34149075
chr10	35967553	35977553	chr10	34230509	34240509
chr10	84028317	84038317	chr10	82280840	82290840
chr10	118123766	118133766	chr10	116651284	116661284
chr10	85610891	85620891	chr10	83631660	83641660
chr10	17858218	17868218	chr10	16372991	16382991
chr10	66599982	66609982	chr10	65051622	65061622
chr10	87630940	87640940	chr10	85400095	85410095
chr10	87630921	87640921	chr10	85801552	85811552
chr10	87629106	87639106	chr10	85879765	85889765
chr10	87630242	87640242	chr10	85959821	85969821
chr10	5587891	5597891	chr10	3301622	3311622
chr10	55199190	55209190	chr10	53621513	53631513
chr10	111009979	111019979	chr10	109330318	109340318
chr10	67139550	67149550	chr10	64920561	64930561
chr10	67138477	67148477	chr10	64929595	64939595
chr10	67139571	67149571	chr10	64942207	64952207
chr10	67140223	67150223	chr10	65079385	65089385
chr10	67140543	67150543	chr10	65090361	65100361
chr10	67140551	67150551	chr10	65159682	65169682
chr10	57008816	57018816	chr10	54950448	54960448
chr10	58799889	58809889	chr10	57009204	57019204
chr10	131808676	131818676	chr10	130120380	130130380
chr10	131808632	131818632	chr10	130159276	130169276
chr10	64940472	64950472	chr10	62749929	62759929
chr10	66907586	66917586	chr10	64939477	64949477
chr10	66976858	66986858	chr10	64940026	64950026
chr10	67056400	67066400	chr10	64941571	64951571
chr10	67209380	67219380	chr10	64938793	64948793
chr10	67450842	67460842	chr10	64938386	64948386
chr10	67539424	67549424	chr10	64941035	64951035
chr10	67730209	67740209	chr10	64941172	64951172
chr10	67879776	67889776	chr10	64940677	64950677
chr10	67889841	67899841	chr10	64940817	64950817
chr10	110769424	110779424	chr10	109102993	109112993
chr10	111270973	111280973	chr10	109100081	109110081
chr10	11360278	11370278	chr10	9568446	9578446
chr10	11359585	11369585	chr10	9641558	9651558
chr10	11359699	11369699	chr10	9701009	9711009
chr10	62958124	62968124	chr10	61500413	61510413
chr10	17939760	17949760	chr10	16182237	16192237
chr10	5629478	5639478	chr10	3279598	3289598
chr10	9671124	9681124	chr10	8188710	8198710
chr10	11310749	11320749	chr10	9671527	9681527
chr10	11319877	11329877	chr10	9670991	9680991
chr10	11440869	11450869	chr10	9672317	9682317
chr10	11479736	11489736	chr10	9669116	9679116
chr10	11509681	11519681	chr10	9671361	9681361
chr10	21737231	21747231	chr10	19452316	19462316
chr10	21740304	21750304	chr10	19506161	19516161
chr10	21741507	21751507	chr10	20139264	20149264
chr10	61370831	61380831	chr10	59278298	59288298
chr10	78329235	78339235	chr10	76589787	76599787
chr10	78369593	78379593	chr10	76590247	76600247
chr10	111429454	111439454	chr10	107799961	107809961
chr10	111429213	111439213	chr10	108590445	108600445
chr10	111431217	111441217	chr10	109650255	109660255
chr10	67088184	67098184	chr10	64971104	64981104
chr10	67090299	67100299	chr10	64992132	65002132
chr10	67091637	67101637	chr10	65190375	65200375
chr10	67090972	67100972	chr10	65219922	65229922
chr10	67091044	67101044	chr10	65229166	65239166
chr10	67089285	67099285	chr10	65430080	65440080
chr10	67087479	67097479	chr10	65437437	65447437
chr10	67088876	67098876	chr10	65478664	65488664
chr10	67091315	67101315	chr10	65549629	65559629
chr10	11590067	11600067	chr10	9580255	9590255
chr10	11589294	11599294	chr10	9608881	9618881
chr10	11589592	11599592	chr10	9900056	9910056
chr10	11590103	11600103	chr10	9919215	9929215
chr10	78189083	78199083	chr10	76620946	76630946
chr10	78229175	78239175	chr10	76619985	76629985
chr10	78350947	78360947	chr10	76620673	76630673
chr10	10942079	10952079	chr10	9517601	9527601
chr10	110781245	110791245	chr10	108739391	108749391
chr10	111338857	111348857	chr10	108739426	108749426
chr10	118271671	118281671	chr10	116490203	116500203
chr10	118270990	118280990	chr10	116546690	116556690
chr10	5918333	5928333	chr10	1940730	1950730
chr10	97210481	97220481	chr10	95409440	95419440
chr10	130969918	130979918	chr10	129267762	129277762
chr10	50759847	50769847	chr10	48329205	48339205
chr10	21699308	21709308	chr10	19717745	19727745
chr10	56538956	56548956	chr10	54869081	54879081
chr10	65060524	65070524	chr10	63660749	63670749
chr10	67219437	67229437	chr10	65059762	65069762
chr10	67430573	67440573	chr10	65059758	65069758
chr10	111421449	111431449	chr10	109650501	109660501
chr10	78378336	78388336	chr10	76627953	76637953
chr10	78380015	78390015	chr10	76650384	76660384
chr10	78378906	78388906	chr10	76658907	76668907
chr10	78378817	78388817	chr10	76729013	76739013
chr10	78378916	78388916	chr10	76759955	76769955
chr10	78379594	78389594	chr10	76770193	76780193
chr10	78378323	78388323	chr10	76889916	76899916
chr10	78379964	78389964	chr10	76946424	76956424
chr10	110110306	110120306	chr10	108320508	108330508
chr10	110718625	110728625	chr10	108320936	108330936
chr10	21459338	21469338	chr10	19690877	19700877
chr10	24270287	24280287	chr10	21459428	21469428
chr10	11349690	11359690	chr10	9720182	9730182
chr10	11377999	11387999	chr10	9718727	9728727
chr10	11487474	11497474	chr10	9720573	9730573
chr10	11570634	11580634	chr10	9719783	9729783
chr10	78800589	78810589	chr10	76841094	76851094
chr10	19106989	19116989	chr10	17531463	17541463
chr10	55830805	55840805	chr10	53678429	53688429
chr10	55829458	55839458	chr10	53850423	53860423
chr10	55829433	55839433	chr10	53929308	53939308
chr10	55828572	55838572	chr10	54020072	54030072
chr10	55830267	55840267	chr10	54108112	54118112
chr10	57989651	57999651	chr10	55829232	55839232
chr10	10651614	10661614	chr10	8998983	9008983
chr10	32678665	32688665	chr10	31051181	31061181
chr10	32679088	32689088	chr10	31149431	31159431
chr10	9568656	9578656	chr10	7819163	7829163
chr10	9570108	9580108	chr10	8010163	8020163
chr10	9570230	9580230	chr10	8021877	8031877
chr10	10981334	10991334	chr10	9567685	9577685
chr10	11169373	11179373	chr10	9568714	9578714
chr10	11230806	11240806	chr10	9568756	9578756
chr10	11479825	11489825	chr10	9570780	9580780
chr10	11549181	11559181	chr10	9571149	9581149
chr10	11749634	11759634	chr10	9567004	9577004
chr10	66667223	66677223	chr10	64929976	64939976
chr10	66668276	66678276	chr10	65098390	65108390
chr10	55911666	55921666	chr10	53692118	53702118
chr10	55910170	55920170	chr10	53780389	53790389
chr10	55911223	55921223	chr10	53869432	53879432
chr10	10427456	10437456	chr10	8081309	8091309
chr10	37910448	37920448	chr10	36289863	36299863
chr10	53589560	53599560	chr10	51691966	51701966
chr10	53590526	53600526	chr10	51708411	51718411
chr10	55529156	55539156	chr10	53589599	53599599
chr10	55729351	55739351	chr10	53589771	53599771
chr10	56381475	56391475	chr10	54877493	54887493
chr10	56878760	56888760	chr10	53590525	53600525
chr10	26028706	26038706	chr10	24219641	24229641
chr10	21169186	21179186	chr10	19610514	19620514
chr10	21580805	21590805	chr10	19609150	19619150
chr10	21640799	21650799	chr10	19609154	19619154
chr10	21079630	21089630	chr10	19588345	19598345
chr10	21419687	21429687	chr10	19590607	19600607
chr10	21530215	21540215	chr10	19591468	19601468
chr10	21610067	21620067	chr10	19589393	19599393
chr10	21699806	21709806	chr10	19589966	19599966
chr10	23781117	23791117	chr10	21910135	21920135
chr10	33028866	33038866	chr10	31409783	31419783
chr10	66921822	66931822	chr10	65479107	65489107
chr10	67059499	67069499	chr10	65481589	65491589
chr10	67240278	67250278	chr10	65482369	65492369
chr10	67330315	67340315	chr10	65479622	65489622
chr10	67451194	67461194	chr10	65478919	65488919
chr10	67519740	67529740	chr10	65481501	65491501
chr10	67838779	67848779	chr10	65478198	65488198
chr10	108650628	108660628	chr10	105947328	105957328
chr10	54808166	54818166	chr10	53247753	53257753
chr10	55329238	55339238	chr10	53638580	53648580
chr10	55330763	55340763	chr10	53809603	53819603
chr10	55328503	55338503	chr10	53821898	53831898
chr10	55331229	55341229	chr10	53869346	53879346
chr10	68030947	68040947	chr10	66276832	66286832
chr10	68769907	68779907	chr10	66277785	66287785
chr10	9399380	9409380	chr10	7750534	7760534
chr10	9548778	9558778	chr10	7748710	7758710
chr10	21481397	21491397	chr10	19509122	19519122
chr10	55789982	55799982	chr10	54039431	54049431
chr10	56210826	56220826	chr10	54040345	54050345
chr10	104257860	104267860	chr10	101751467	101761467
chr10	67619644	67629644	chr10	66069798	66079798
chr10	67731769	67741769	chr10	66071903	66081903
chr10	67860565	67870565	chr10	66072118	66082118
chr10	68069256	68079256	chr10	66069343	66079343
chr10	9487574	9497574	chr10	7350947	7360947
chr10	9492539	9502539	chr10	7789782	7799782
chr10	11037021	11047021	chr10	9489038	9499038
chr10	131700013	131710013	chr10	130168334	130178334
chr10	109489788	109499788	chr10	107911816	107921816
chr10	9511545	9521545	chr10	8019663	8029663
chr10	9609291	9619291	chr10	8020932	8030932
chr10	53301261	53311261	chr10	51709968	51719968
chr10	53300248	53310248	chr10	51750363	51760363
chr10	55230165	55240165	chr10	53301178	53311178
chr10	78267191	78277191	chr10	76562225	76572225
chr10	78270108	78280108	chr10	76599437	76609437
chr10	78270435	78280435	chr10	76660088	76670088
chr10	78268046	78278046	chr10	76681380	76691380
chr10	78269707	78279707	chr10	76689939	76699939
chr10	78270568	78280568	chr10	76761434	76771434
chr10	78269939	78279939	chr10	76778613	76788613
chr10	91778678	91788678	chr10	90290393	90300393
chr10	111298591	111308591	chr10	107888324	107898324
chr10	111299283	111309283	chr10	107990319	108000319
chr10	111301677	111311677	chr10	109571611	109581611
chr10	111300779	111310779	chr10	109710957	109720957
chr10	66982602	66992602	chr10	64781335	64791335
chr10	66979843	66989843	chr10	64920974	64930974
chr10	66981342	66991342	chr10	64981586	64991586
chr10	66980920	66990920	chr10	65391207	65401207
chr10	118060405	118070405	chr10	116401247	116411247
chr10	118060051	118070051	chr10	116500283	116510283
chr10	56060936	56070936	chr10	54108988	54118988
chr10	66839904	66849904	chr10	65180755	65190755
chr10	67419573	67429573	chr10	65179710	65189710
chr10	4621969	4631969	chr10	2089794	2099794
chr10	9241636	9251636	chr10	7562772	7572772
chr10	25130665	25140665	chr10	23198711	23208711
chr10	80529479	80539479	chr10	79030676	79040676
chr10	67970783	67980783	chr10	65909911	65919911
chr10	131999410	132009410	chr10	130010269	130020269
chr10	67621443	67631443	chr10	65529716	65539716
chr10	67619300	67629300	chr10	65800770	65810770
chr10	115018213	115028213	chr10	112978262	112988262
chr10	11867232	11877232	chr10	9880418	9890418
chr10	111411764	111421764	chr10	108241162	108251162
chr10	111651548	111661548	chr10	108237626	108247626
chr10	133969286	133979286	chr10	131969802	131979802
chr10	133968116	133978116	chr10	132028702	132038702
chr10	133970742	133980742	chr10	132189871	132199871
chr10	133970432	133980432	chr10	132250286	132260286
chr10	133971865	133981865	chr10	132270372	132280372
chr10	55742886	55752886	chr10	53601539	53611539
chr10	55741325	55751325	chr10	53639772	53649772
chr10	55740809	55750809	chr10	53711354	53721354
chr10	55740932	55750932	chr10	53782522	53792522
chr10	55742492	55752492	chr10	53978157	53988157
chr10	55740667	55750667	chr10	54021768	54031768
chr10	55743350	55753350	chr10	54089977	54099977
chr10	55739825	55749825	chr10	54098751	54108751
chr10	55740242	55750242	chr10	54251785	54261785
chr10	21118688	21128688	chr10	18841770	18851770
chr10	21120073	21130073	chr10	19558548	19568548
chr10	55208434	55218434	chr10	53001452	53011452
chr10	55210351	55220351	chr10	53568773	53578773
chr10	55211158	55221158	chr10	53622226	53632226
chr10	58099177	58109177	chr10	54422528	54432528
chr10	23759742	23769742	chr10	21889745	21899745
chr10	67269119	67279119	chr10	65119154	65129154
chr10	68141223	68151223	chr10	65629909	65639909
chr10	129850428	129860428	chr10	127879190	127889190
chr10	11436898	11446898	chr10	9949967	9959967
chr10	55420804	55430804	chr10	53490170	53500170
chr10	67509661	67519661	chr10	64820714	64830714
chr10	67510308	67520308	chr10	65429854	65439854
chr10	67508905	67518905	chr10	65558259	65568259
chr10	91789388	91799388	chr10	89550272	89560272
chr10	109769610	109779610	chr10	108100685	108110685
chr10	110290903	110300903	chr10	108099549	108109549
chr10	111351524	111361524	chr10	108098065	108108065
chr10	110110700	110120700	chr10	107329063	107339063
chr10	110108046	110118046	chr10	108217922	108227922
chr10	7841731	7851731	chr10	5648733	5658733
chr10	7840046	7850046	chr10	5751387	5761387
chr10	9469912	9479912	chr10	7842696	7852696
chr10	115419466	115429466	chr10	113971829	113981829
chr10	18921028	18931028	chr10	17380844	17390844
chr10	110290427	110300427	chr10	107940481	107950481
chr10	110289998	110299998	chr10	108081850	108091850
chr10	110289799	110299799	chr10	108699588	108709588
chr10	22270456	22280456	chr10	20718698	20728698
chr10	61016783	61026783	chr10	59349471	59359471
chr10	62513194	62523194	chr10	61020172	61030172
chr10	93249514	93259514	chr10	90931037	90941037
chr10	131969824	131979824	chr10	130520435	130530435
chr10	132438721	132448721	chr10	130522042	130532042
chr10	19040709	19050709	chr10	17471073	17481073
chr10	23878616	23888616	chr10	22450003	22460003
chr10	62849028	62859028	chr10	61311201	61321201
chr10	58940851	58950851	chr10	57241016	57251016
chr10	110181802	110191802	chr10	108371695	108381695
chr10	110718810	110728810	chr10	108368492	108378492
chr10	111009637	111019637	chr10	108368390	108378390
chr10	111422109	111432109	chr10	108371641	108381641
chr10	63388548	63398548	chr10	61779622	61789622
chr10	92468297	92478297	chr10	90829733	90839733
chr10	55448968	55458968	chr10	53806813	53816813
chr10	57812441	57822441	chr10	56239736	56249736
chr10	67870372	67880372	chr10	64800022	64810022
chr10	67870518	67880518	chr10	64879352	64889352
chr10	67872918	67882918	chr10	64920314	64930314
chr10	67869342	67879342	chr10	65630250	65640250
chr10	67873633	67883633	chr10	65659987	65669987
chr10	67868963	67878963	chr10	66230194	66240194
chr10	85250891	85260891	chr10	83741189	83751189
chr10	83340408	83350408	chr10	81759595	81769595
chr10	18418590	18428590	chr10	16460286	16470286
chr10	113969844	113979844	chr10	112260944	112270944
chr10	110780584	110790584	chr10	108751537	108761537
chr10	21558432	21568432	chr10	19687548	19697548
chr10	21640631	21650631	chr10	19686492	19696492
chr10	21869864	21879864	chr10	19687287	19697287
chr10	21671032	21681032	chr10	20207569	20217569
chr10	55649249	55659249	chr10	53900459	53910459
chr10	55679760	55689760	chr10	53899751	53909751
chr10	55730224	55740224	chr10	53899727	53909727
chr10	55919314	55929314	chr10	53897841	53907841
chr10	78120482	78130482	chr10	76708292	76718292
chr10	18971643	18981643	chr10	17480118	17490118
chr10	29511547	29521547	chr10	28011109	28021109
chr10	87389301	87399301	chr10	85842268	85852268
chr10	87759008	87769008	chr10	85838570	85848570
chr10	9522324	9532324	chr10	8008644	8018644
chr10	11478780	11488780	chr10	9520828	9530828
chr10	11629558	11639558	chr10	9517521	9527521
chr10	67159696	67169696	chr10	65379878	65389878
chr10	67219309	67229309	chr10	65378514	65388514
chr10	67289457	67299457	chr10	65379769	65389769
chr10	67740895	67750895	chr10	65377458	65387458
chr10	67768852	67778852	chr10	65380948	65390948
chr10	11300146	11310146	chr10	9560792	9570792
chr10	11300292	11310292	chr10	9579169	9589169
chr10	11297355	11307355	chr10	9639041	9649041
chr10	11301357	11311357	chr10	9700795	9710795
chr10	11300065	11310065	chr10	9761810	9771810
chr10	52959719	52969719	chr10	51190390	51200390
chr10	58071204	58081204	chr10	53750301	53760301
chr10	83100935	83110935	chr10	81627928	81637928
chr10	85060589	85070589	chr10	83100635	83110635
chr10	93680733	93690733	chr10	92139641	92149641
chr10	56808661	56818661	chr10	54950628	54960628
chr10	56809670	56819670	chr10	54990481	55000481
chr10	85049660	85059660	chr10	83336840	83346840
chr10	4781342	4791342	chr10	2121578	2131578
chr10	132030878	132040878	chr10	130360888	130370888
chr10	132089830	132099830	chr10	130359291	130369291
chr10	132130062	132140062	chr10	130201080	130211080
chr10	132129563	132139563	chr10	130252112	130262112
chr10	132128763	132138763	chr10	130339444	130349444
chr10	132130010	132140010	chr10	130387562	130397562
chr10	11390353	11400353	chr10	9831034	9841034
chr10	11578982	11588982	chr10	9830923	9840923
chr10	11649831	11659831	chr10	9830734	9840734
chr10	11689338	11699338	chr10	9830091	9840091
chr10	65092531	65102531	chr10	63289159	63299159
chr10	66680511	66690511	chr10	65088337	65098337
chr10	66770249	66780249	chr10	65087597	65097597
chr10	67059329	67069329	chr10	65087656	65097656
chr10	78291614	78301614	chr10	76583377	76593377
chr10	78351641	78361641	chr10	76581319	76591319
chr10	78368279	78378279	chr10	76581510	76591510
chr10	9461046	9471046	chr10	7851973	7861973
chr10	9467664	9477664	chr10	7852083	7862083
chr10	9557990	9567990	chr10	7852228	7862228
chr10	11881911	11891911	chr10	7851663	7861663
chr10	67300519	67310519	chr10	64780459	64790459
chr10	67299136	67309136	chr10	64818694	64828694
chr10	67301024	67311024	chr10	64919361	64929361
chr10	67299092	67309092	chr10	64969727	64979727
chr10	67300361	67310361	chr10	65199947	65209947
chr10	68798063	68808063	chr10	64422037	64432037
chr10	60788080	60798080	chr10	59079611	59089611
chr10	60789945	60799945	chr10	59260489	59270489
chr10	10660128	10670128	chr10	9150401	9160401
chr10	67751196	67761196	chr10	66080649	66090649
chr10	67911336	67921336	chr10	66077578	66087578
chr10	68499064	68509064	chr10	66081105	66091105
chr10	21248222	21258222	chr10	19629876	19639876
chr10	21400988	21410988	chr10	19629679	19639679
chr10	21420036	21430036	chr10	19629543	19639543
chr10	21548908	21558908	chr10	19628684	19638684
chr10	21568046	21578046	chr10	19630153	19640153
chr10	55679084	55689084	chr10	53688599	53698599
chr10	55679410	55689410	chr10	53872073	53882073
chr10	55679839	55689839	chr10	53912461	53922461
chr10	55679639	55689639	chr10	53969143	53979143
chr10	111010350	111020350	chr10	109182899	109192899
chr10	56390912	56400912	chr10	53878477	53888477
chr10	56390512	56400512	chr10	54101539	54111539
chr10	58149240	58159240	chr10	56388310	56398310
chr10	110720946	110730946	chr10	108842103	108852103
chr10	115259597	115269597	chr10	112271576	112281576
chr10	55342106	55352106	chr10	53637826	53647826
chr10	55410026	55420026	chr10	53638952	53648952
chr10	55670483	55680483	chr10	53640687	53650687
chr10	56150595	56160595	chr10	53639135	53649135
chr10	56229030	56239030	chr10	53636853	53646853
chr10	101090151	101100151	chr10	98939436	98949436
chr10	22020115	22030115	chr10	20332463	20342463
chr10	85327710	85337710	chr10	82171610	82181610
chr10	85328236	85338236	chr10	83569779	83579779
chr10	85329135	85339135	chr10	83658445	83668445
chr10	109569096	109579096	chr10	107988849	107998849
chr10	109710437	109720437	chr10	107989242	107999242
chr10	110469876	110479876	chr10	107990452	108000452
chr10	111421547	111431547	chr10	107990593	108000593
chr10	111589667	111599667	chr10	107992283	108002283
chr10	64720204	64730204	chr10	62849070	62859070
chr10	66847435	66857435	chr10	64931677	64941677
chr10	67238672	67248672	chr10	64720016	64730016
chr10	67239841	67249841	chr10	65281553	65291553
chr10	67240066	67250066	chr10	65601240	65611240
chr10	11160486	11170486	chr10	9630068	9640068
chr10	11270359	11280359	chr10	9630864	9640864
chr10	11291172	11301172	chr10	9630244	9640244
chr10	11317536	11327536	chr10	9633718	9643718
chr10	11478941	11488941	chr10	9631046	9641046
chr10	11542438	11552438	chr10	9630199	9640199
chr10	11611774	11621774	chr10	9630155	9640155
chr10	53009928	53019928	chr10	51101171	51111171
chr10	21548266	21558266	chr10	19621625	19631625
chr10	55448585	55458585	chr10	53690241	53700241
chr10	55589043	55599043	chr10	53688431	53698431
chr10	55920367	55930367	chr10	53688304	53698304
chr10	55961066	55971066	chr10	53689950	53699950
chr10	56192075	56202075	chr10	53690388	53700388
chr10	56343070	56353070	chr10	53689064	53699064
chr10	56091095	56101095	chr10	54562832	54572832
chr10	56132750	56142750	chr10	54561362	54571362
chr10	56369236	56379236	chr10	54562154	54572154
chr10	66681805	66691805	chr10	64819992	64829992
chr10	66680344	66690344	chr10	65000324	65010324
chr10	66683446	66693446	chr10	65108477	65118477
chr10	66680765	66690765	chr10	65210377	65220377
chr10	67891917	67901917	chr10	65106580	65116580
chr10	67996944	68006944	chr10	65107488	65117488
chr10	68429973	68439973	chr10	65108673	65118673
chr10	78338340	78348340	chr10	76708927	76718927
chr10	78349392	78359392	chr10	76710620	76720620
chr10	33359357	33369357	chr10	31420581	31430581
chr10	35577874	35587874	chr10	33359149	33369149
chr10	56011554	56021554	chr10	54509990	54519990
chr10	56272532	56282532	chr10	54510911	54520911
chr10	56341908	56351908	chr10	54509151	54519151
chr10	35929298	35939298	chr10	34259293	34269293
chr10	35932385	35942385	chr10	34446964	34456964
chr10	67627459	67637459	chr10	64911546	64921546
chr10	67629570	67639570	chr10	65219070	65229070
chr10	67627873	67637873	chr10	65751517	65761517
chr10	67839456	67849456	chr10	64819244	64829244
chr10	67840871	67850871	chr10	64910416	64920416
chr10	67841495	67851495	chr10	64930265	64940265
chr10	67840056	67850056	chr10	64972547	64982547
chr10	67841387	67851387	chr10	65690736	65700736
chr10	67837948	67847948	chr10	65990534	66000534
chr10	67840073	67850073	chr10	66191635	66201635
chr10	110720311	110730311	chr10	108900724	108910724
chr10	27286712	27296712	chr10	25729984	25739984
chr10	50690487	50700487	chr10	47971015	47981015
chr10	50689289	50699289	chr10	48250560	48260560
chr10	50688353	50698353	chr10	48361266	48371266
chr10	50690424	50700424	chr10	48367474	48377474
chr10	50689744	50699744	chr10	48399511	48409511
chr10	66841019	66851019	chr10	64809191	64819191
chr10	66838287	66848287	chr10	64991241	65001241
chr10	66839460	66849460	chr10	65221435	65231435
chr10	67206520	67216520	chr10	65548550	65558550
chr10	132177325	132187325	chr10	130260734	130270734
chr10	132178667	132188667	chr10	130319921	130329921
chr10	132181787	132191787	chr10	130446958	130456958
chr10	133810197	133820197	chr10	132182213	132192213
chr10	68007847	68017847	chr10	64919067	64929067
chr10	68010139	68020139	chr10	65527961	65537961
chr10	68009866	68019866	chr10	66442305	66452305
chr10	131852359	131862359	chr10	130169632	130179632
chr10	132089650	132099650	chr10	130169279	130179279
chr10	132149827	132159827	chr10	130168584	130178584
chr10	4929537	4939537	chr10	3391230	3401230
chr10	11680556	11690556	chr10	9581239	9591239
chr10	67060759	67070759	chr10	64880158	64890158
chr10	67060344	67070344	chr10	64979782	64989782
chr10	67059138	67069138	chr10	64999762	65009762
chr10	67058095	67068095	chr10	65121715	65131715
chr10	67061111	67071111	chr10	65231412	65241412
chr10	66768284	66778284	chr10	65167794	65177794
chr10	68079714	68089714	chr10	65168704	65178704
chr10	55599627	55609627	chr10	53820693	53830693
chr10	55819570	55829570	chr10	53817571	53827571
chr10	55977332	55987332	chr10	53820465	53830465
chr10	56010452	56020452	chr10	53821966	53831966
chr10	56217623	56227623	chr10	53820562	53830562
chr10	56341604	56351604	chr10	53820491	53830491
chr10	62409134	62419134	chr10	60188492	60198492
chr10	84979029	84989029	chr10	83388705	83398705
chr10	18410607	18420607	chr10	16768446	16778446
chr10	18408231	18418231	chr10	16809363	16819363
chr10	66739968	66749968	chr10	65078023	65088023
chr10	66810609	66820609	chr10	65080485	65090485
chr10	67031139	67041139	chr10	65080719	65090719
chr10	67171220	67181220	chr10	64881463	64891463
chr10	67170541	67180541	chr10	65098942	65108942
chr10	67166425	67176425	chr10	65189829	65199829
chr10	67220603	67230603	chr10	65079385	65089385
chr10	67519368	67529368	chr10	65082825	65092825
chr10	95879755	95889755	chr10	94250068	94260068
chr10	65210754	65220754	chr10	63799653	63809653
chr10	83768317	83778317	chr10	82170868	82180868
chr10	84142274	84152274	chr10	82168062	82178062
chr10	84259275	84269275	chr10	82170531	82180531
chr10	111270009	111280009	chr10	109357557	109367557
chr10	7970797	7980797	chr10	6150459	6160459
chr10	9507834	9517834	chr10	7972660	7982660
chr10	119678692	119688692	chr10	117498543	117508543
chr10	67489825	67499825	chr10	65620336	65630336
chr10	67720068	67730068	chr10	65617927	65627927
chr10	67761309	67771309	chr10	65620686	65630686
chr10	67899424	67909424	chr10	65620355	65630355
chr10	119079802	119089802	chr10	115969111	115979111
chr10	132902168	132912168	chr10	129199830	129209830
chr10	9379221	9389221	chr10	7549703	7559703
chr10	9551601	9561601	chr10	7551273	7561273
chr10	11389599	11399599	chr10	7548117	7558117
chr10	25067705	25077705	chr10	22761010	22771010
chr10	83540737	83550737	chr10	81859167	81869167
chr10	83679928	83689928	chr10	81858840	81868840
chr10	35180269	35190269	chr10	31199805	31209805
chr10	26559738	26569738	chr10	16748908	16758908
chr10	67760757	67770757	chr10	65029944	65039944
chr10	67759774	67769774	chr10	65369675	65379675
chr10	67760645	67770645	chr10	65430875	65440875
chr10	67759209	67769209	chr10	65660418	65670418
chr10	32788639	32798639	chr10	31158907	31168907
chr10	11672284	11682284	chr10	10142094	10152094
chr10	25156543	25166543	chr10	23379795	23389795
chr10	22102121	22112121	chr10	19260471	19270471
chr10	13879869	13889869	chr10	12319424	12329424
chr10	11740986	11750986	chr10	9559963	9569963
chr10	27380415	27390415	chr10	25911970	25921970
chr10	29100599	29110599	chr10	27377838	27387838
chr10	55720256	55730256	chr10	54087478	54097478
chr10	55919815	55929815	chr10	54090247	54100247
chr10	56208601	56218601	chr10	54090052	54100052
chr10	11618764	11628764	chr10	10030588	10040588
chr10	47619159	47629159	chr10	45570616	45580616
chr10	55559971	55569971	chr10	53871063	53881063
chr10	55921167	55931167	chr10	53866512	53876512
chr10	56271265	56281265	chr10	53867688	53877688
chr10	129949402	129959402	chr10	128128119	128138119
chr10	78298620	78308620	chr10	76520813	76530813
chr10	78359307	78369307	chr10	76519393	76529393
chr10	78961132	78971132	chr10	76519353	76529353
chr10	92218358	92228358	chr10	90509565	90519565
chr10	111310482	111320482	chr10	107901770	107911770
chr10	111460906	111470906	chr10	107900136	107910136
chr10	66918965	66928965	chr10	65032716	65042716
chr10	66917915	66927915	chr10	65228124	65238124
chr10	101029300	101039300	chr10	99139580	99149580
chr10	21039989	21049989	chr10	19361717	19371717
chr10	118749274	118759274	chr10	115580921	115590921
chr10	56091191	56101191	chr10	53780458	53790458
chr10	56089629	56099629	chr10	53861297	53871297
chr10	56091303	56101303	chr10	54260836	54270836
chr10	110779819	110789819	chr10	108348842	108358842
chr10	133999618	134009618	chr10	132282053	132292053
chr10	68089961	68099961	chr10	65050911	65060911
chr10	83668332	83678332	chr10	81988635	81998635
chr10	83670074	83680074	chr10	81999665	82009665
chr10	85302184	85312184	chr10	83669800	83679800
chr10	85708011	85718011	chr10	83667985	83677985
chr10	58489583	58499583	chr10	56770521	56780521
chr10	56380769	56390769	chr10	54220124	54230124
chr10	21668772	21678772	chr10	19171413	19181413
chr10	21670422	21680422	chr10	20099404	20109404
chr10	21670239	21680239	chr10	20120709	20130709
chr10	56101461	56111461	chr10	53629399	53639399
chr10	68153041	68163041	chr10	66120811	66130811
chr10	67221153	67231153	chr10	65656516	65666516
chr10	67287972	67297972	chr10	65658698	65668698
chr10	67487751	67497751	chr10	65661797	65671797
chr10	67939656	67949656	chr10	65658457	65668457
chr10	20792064	20802064	chr10	17741144	17751144
chr10	56539158	56549158	chr10	54468537	54478537
chr10	29090023	29100023	chr10	27220773	27230773
chr10	4830109	4840109	chr10	2601856	2611856
chr10	11419545	11429545	chr10	9580832	9590832
chr10	67030356	67040356	chr10	65266917	65276917
chr10	67049792	67059792	chr10	65069173	65079173
chr10	67048094	67058094	chr10	65220382	65230382
chr10	67048796	67058796	chr10	65429191	65439191
chr10	67050100	67060100	chr10	65531256	65541256
chr10	67159358	67169358	chr10	65270437	65280437
chr10	87559991	87569991	chr10	85588358	85598358
chr10	87950854	87960854	chr10	85589999	85599999
chr10	11610649	11620649	chr10	9988522	9998522
chr10	68129374	68139374	chr10	66001013	66011013
chr10	65550043	65560043	chr10	63709232	63719232
chr10	67379577	67389577	chr10	65548503	65558503
chr10	67450804	67460804	chr10	65551729	65561729
chr10	67727615	67737615	chr10	65552267	65562267
chr10	67857795	67867795	chr10	65549067	65559067
chr10	87609784	87619784	chr10	85956609	85966609
chr10	67187904	67197904	chr10	64920056	64930056
chr10	67189522	67199522	chr10	64931562	64941562
chr10	67190385	67200385	chr10	65160904	65170904
chr10	67189971	67199971	chr10	65442625	65452625
chr10	108029091	108039091	chr10	106518473	106528473
chr10	109712055	109722055	chr10	108031582	108041582
chr10	11378608	11388608	chr10	9609435	9619435
chr10	11379683	11389683	chr10	9679151	9689151
chr10	11376722	11386722	chr10	9761637	9771637
chr10	11379548	11389548	chr10	9870415	9880415
chr10	56321921	56331921	chr10	54310371	54320371
chr10	56509120	56519120	chr10	54309649	54319649
chr10	64748451	64758451	chr10	63259217	63269217
chr10	110199409	110209409	chr10	107950321	107960321
chr10	110298290	110308290	chr10	107950406	107960406
chr10	131969186	131979186	chr10	130118530	130128530
chr10	131969033	131979033	chr10	130180908	130190908
chr10	131967909	131977909	chr10	130287995	130297995
chr10	131967786	131977786	chr10	130410269	130420269
chr10	68368710	68378710	chr10	64799387	64809387
chr10	68369148	68379148	chr10	65209684	65219684
chr10	22177864	22187864	chr10	20371671	20381671
chr10	55081589	55091589	chr10	53461677	53471677
chr10	101161246	101171246	chr10	99231334	99241334
chr10	85101183	85111183	chr10	83380984	83390984
chr10	85108937	85118937	chr10	83382683	83392683
chr10	85190598	85200598	chr10	83380054	83390054
chr10	85239950	85249950	chr10	83379142	83389142
chr10	21080244	21090244	chr10	19369820	19379820
chr10	78770935	78780935	chr10	76671213	76681213
chr10	91701367	91711367	chr10	89378558	89388558
chr10	91702041	91712041	chr10	89831943	89841943
chr10	86461142	86471142	chr10	84519487	84529487
chr10	90659811	90669811	chr10	84519320	84529320
chr10	100961539	100971539	chr10	99220038	99230038
chr10	111780158	111790158	chr10	110122112	110132112
chr10	4630132	4640132	chr10	2842676	2852676
chr10	78011290	78021290	chr10	76549426	76559426
chr10	78159810	78169810	chr10	76549768	76559768
chr10	78182611	78192611	chr10	76551418	76561418
chr10	10599218	10609218	chr10	8679946	8689946
chr10	56227582	56237582	chr10	54629492	54639492
chr10	56321356	56331356	chr10	54630210	54640210
chr10	83517635	83527635	chr10	81847901	81857901
chr10	55719635	55729635	chr10	54068110	54078110
chr10	129620688	129630688	chr10	127940942	127950942
chr10	129660871	129670871	chr10	127943097	127953097
chr10	3239246	3249246	chr10	1129606	1139606
chr10	3261032	3271032	chr10	1129503	1139503
chr10	57929308	57939308	chr10	55759379	55769379
chr10	3179738	3189738	chr10	941692	951692
chr10	67131231	67141231	chr10	65208887	65218887
chr10	67429760	67439760	chr10	65212132	65222132
chr10	67889496	67899496	chr10	65210237	65220237
chr10	114098953	114108953	chr10	112441629	112451629
chr10	85190512	85200512	chr10	83159574	83169574
chr10	85241817	85251817	chr10	83158284	83168284
chr10	85250529	85260529	chr10	83451618	83461618
chr10	85251088	85261088	chr10	83531201	83541201
chr10	111410313	111420313	chr10	107658370	107668370
chr10	111409855	111419855	chr10	107699626	107709626
chr10	111411191	111421191	chr10	109172643	109182643
chr10	111410816	111420816	chr10	109361001	109371001
chr10	111409965	111419965	chr10	109770100	109780100
chr10	111411082	111421082	chr10	109821812	109831812
chr10	59018916	59028916	chr10	57357996	57367996
chr10	84053291	84063291	chr10	82289072	82299072
chr10	115759906	115769906	chr10	114150680	114160680
chr10	11180361	11190361	chr10	9639686	9649686
chr10	11189773	11199773	chr10	9638055	9648055
chr10	11229685	11239685	chr10	9639383	9649383
chr10	11349320	11359320	chr10	9639577	9649577
chr10	11410105	11420105	chr10	9637889	9647889
chr10	36388479	36398479	chr10	34808153	34818153
chr10	19018105	19028105	chr10	17460265	17470265
chr10	55788552	55798552	chr10	54100987	54110987
chr10	55928800	55938800	chr10	54099427	54109427
chr10	56289132	56299132	chr10	54101420	54111420
chr10	87990351	88000351	chr10	85419837	85429837
chr10	56271483	56281483	chr10	54488927	54498927
chr10	4871674	4881674	chr10	2588526	2598526
chr10	11170345	11180345	chr10	9051780	9061780
chr10	55669638	55679638	chr10	53630137	53640137
chr10	55669840	55679840	chr10	53677965	53687965
chr10	55669757	55679757	chr10	53789091	53799091
chr10	55889874	55899874	chr10	53881159	53891159
chr10	56008943	56018943	chr10	53876816	53886816
chr10	56191374	56201374	chr10	53879994	53889994
chr10	102780222	102790222	chr10	101188954	101198954
chr10	18161844	18171844	chr10	16581582	16591582
chr10	56051079	56061079	chr10	53600567	53610567
chr10	56048724	56058724	chr10	53779269	53789269
chr10	56050920	56060920	chr10	54109948	54119948
chr10	56049970	56059970	chr10	54418728	54428728
chr10	57671024	57681024	chr10	56051366	56061366
chr10	21522297	21532297	chr10	19507505	19517505
chr10	21559734	21569734	chr10	19511724	19521724
chr10	21580025	21590025	chr10	19510400	19520400
chr10	21631802	21641802	chr10	19511693	19521693
chr10	21689483	21699483	chr10	19510964	19520964
chr10	21788126	21798126	chr10	19508801	19518801
chr10	21971349	21981349	chr10	19509835	19519835
chr10	55818551	55828551	chr10	53629185	53639185
chr10	55821574	55831574	chr10	53709601	53719601
chr10	55818726	55828726	chr10	53739979	53749979
chr10	55821308	55831308	chr10	54010328	54020328
chr10	55821506	55831506	chr10	54072512	54082512
chr10	55818988	55828988	chr10	54131302	54141302
chr10	21808916	21818916	chr10	20248659	20258659
chr10	22178393	22188393	chr10	20250417	20260417
chr10	22780523	22790523	chr10	20250869	20260869
chr10	56318950	56328950	chr10	53781034	53791034
chr10	56320069	56330069	chr10	54471902	54481902
chr10	56317802	56327802	chr10	54638374	54648374
chr10	67431061	67441061	chr10	64969125	64979125
chr10	67430975	67440975	chr10	65029630	65039630
chr10	67579635	67589635	chr10	64801858	64811858
chr10	67578923	67588923	chr10	64920210	64930210
chr10	111989793	111999793	chr10	104990117	105000117
chr10	9479270	9489270	chr10	7867753	7877753
chr10	11481951	11491951	chr10	9482007	9492007
chr10	11600309	11610309	chr10	9478034	9488034
chr10	111619879	111629879	chr10	106310519	106320519
chr10	87670014	87680014	chr10	85930733	85940733
chr10	116860546	116870546	chr10	113531043	113541043
chr10	56460011	56470011	chr10	54150000	54160000
chr10	56460174	56470174	chr10	54582284	54592284
chr10	132150881	132160881	chr10	130240408	130250408
chr10	85009123	85019123	chr10	83241927	83251927
chr10	85007733	85017733	chr10	83468397	83478397
chr10	118460865	118470865	chr10	116737316	116747316
chr10	120250892	120260892	chr10	118457810	118467810
chr10	55519298	55529298	chr10	53909177	53919177
chr10	55582360	55592360	chr10	53909042	53919042
chr10	56210289	56220289	chr10	53910372	53920372
chr10	23739514	23749514	chr10	21517810	21527810
chr10	101049153	101059153	chr10	99160946	99170946
chr10	119101386	119111386	chr10	115438767	115448767
chr10	25270422	25280422	chr10	23509357	23519357
chr10	18458618	18468618	chr10	16629708	16639708
chr10	18462827	18472827	chr10	16641433	16651433
chr10	21762629	21772629	chr10	20100865	20110865
chr10	85287889	85297889	chr10	83179890	83189890
chr10	11450536	11460536	chr10	9589553	9599553
chr10	11569391	11579391	chr10	9590564	9600564
chr10	11609863	11619863	chr10	9587999	9597999
chr10	11622284	11632284	chr10	9589308	9599308
chr10	14988479	14998479	chr10	13310141	13320141
chr10	56240329	56250329	chr10	53429299	53439299
chr10	56239032	56249032	chr10	53941437	53951437
chr10	78240167	78250167	chr10	76650095	76660095
chr10	78701414	78711414	chr10	76649506	76659506
chr10	11407485	11417485	chr10	9619286	9629286
chr10	11522392	11532392	chr10	9618511	9628511
chr10	11550778	11560778	chr10	9617751	9627751
chr10	11580524	11590524	chr10	9621262	9631262
chr10	11598748	11608748	chr10	9620341	9630341
chr10	11751106	11761106	chr10	9620329	9630329
chr10	80709050	80719050	chr10	79198642	79208642
chr10	124469766	124479766	chr10	122429065	122439065
chr10	22840027	22850027	chr10	19450942	19460942
chr10	55179877	55189877	chr10	53558432	53568432
chr10	55920792	55930792	chr10	53840160	53850160
chr10	56229913	56239913	chr10	53839310	53849310
chr10	67489691	67499691	chr10	65800930	65810930
chr10	67519394	67529394	chr10	65799834	65809834
chr10	86969793	86979793	chr10	81881227	81891227
chr10	67321977	67331977	chr10	65068365	65078365
chr10	67320786	67330786	chr10	65538975	65548975
chr10	23641546	23651546	chr10	21979788	21989788
chr10	5579526	5589526	chr10	2870268	2880268
chr10	23888596	23898596	chr10	21807745	21817745
chr10	5041701	5051701	chr10	3391531	3401531
chr10	107870192	107880192	chr10	105810679	105820679
chr10	111307857	111317857	chr10	107870415	107880415
chr10	67859157	67869157	chr10	64881128	64891128
chr10	67861163	67871163	chr10	64930621	64940621
chr10	67856260	67866260	chr10	64991908	65001908
chr10	67859341	67869341	chr10	66239085	66249085
chr10	66587012	66597012	chr10	64841569	64851569
chr10	66590958	66600958	chr10	64880527	64890527
chr10	78859123	78869123	chr10	77359725	77369725
chr10	9678522	9688522	chr10	7949424	7959424
chr10	11260747	11270747	chr10	9679002	9689002
chr10	11307975	11317975	chr10	9680717	9690717
chr10	11349539	11359539	chr10	9678981	9688981
chr10	11470446	11480446	chr10	9680495	9690495
chr10	11511175	11521175	chr10	9677902	9687902
chr10	83789654	83799654	chr10	81881059	81891059
chr10	101166397	101176397	chr10	99671602	99681602
chr10	113699244	113709244	chr10	111901542	111911542
chr10	83901632	83911632	chr10	81848618	81858618
chr10	61036320	61046320	chr10	59160267	59170267
chr10	5708139	5718139	chr10	3420015	3430015
chr10	91961076	91971076	chr10	90152048	90162048
chr10	109820189	109830189	chr10	108080571	108090571
chr10	117811228	117821228	chr10	116280337	116290337
chr10	87061113	87071113	chr10	85520078	85530078
chr10	111311033	111321033	chr10	108141759	108151759
chr10	111310136	111320136	chr10	108938736	108948736
chr10	111309606	111319606	chr10	109049366	109059366
chr10	83978999	83988999	chr10	82309394	82319394
chr10	85210241	85220241	chr10	82311246	82321246
chr10	9872246	9882246	chr10	7729681	7739681
chr10	11630499	11640499	chr10	9870188	9880188
chr10	107841705	107851705	chr10	106229628	106239628
chr10	125769737	125779737	chr10	124186144	124196144
chr10	27150702	27160702	chr10	25442444	25452444
chr10	4690521	4700521	chr10	2697648	2707648
chr10	18281695	18291695	chr10	16640974	16650974
chr10	18400476	18410476	chr10	16643537	16653537
chr10	18627628	18637628	chr10	16640529	16650529
chr10	118719867	118729867	chr10	116152211	116162211
chr10	35959012	35969012	chr10	34180779	34190779
chr10	35959843	35969843	chr10	34239718	34249718
chr10	11600732	11610732	chr10	7372078	7382078
chr10	21707145	21717145	chr10	19289406	19299406
chr10	118049940	118059940	chr10	116421450	116431450
chr10	118048973	118058973	chr10	116439454	116449454
chr10	3059694	3069694	chr10	1159583	1169583
chr10	55650996	55660996	chr10	53678971	53688971
chr10	55650020	55660020	chr10	53708315	53718315
chr10	55648311	55658311	chr10	53730670	53740670
chr10	55649467	55659467	chr10	53859758	53869758
chr10	85028629	85038629	chr10	83330538	83340538
chr10	87028953	87038953	chr10	85509483	85519483
chr10	64808206	64818206	chr10	63281011	63291011
chr10	87611162	87621162	chr10	85658905	85668905
chr10	87610329	87620329	chr10	85980054	85990054
chr10	55791626	55801626	chr10	53621470	53631470
chr10	55788523	55798523	chr10	54021213	54031213
chr10	58331165	58341165	chr10	55791594	55801594
chr10	17979771	17989771	chr10	15990154	16000154
chr10	58770914	58780914	chr10	57228538	57238538
chr10	78711193	78721193	chr10	76910804	76920804
chr10	78751014	78761014	chr10	76911790	76921790
chr10	111440025	111450025	chr10	106710412	106720412
chr10	111440106	111450106	chr10	108720086	108730086
chr10	111439101	111449101	chr10	109296849	109306849
chr10	78618917	78628917	chr10	76690374	76700374
chr10	128589367	128599367	chr10	124941562	124951562
chr10	58207816	58217816	chr10	56510614	56520614
chr10	58399472	58409472	chr10	56508989	56518989
chr10	67378292	67388292	chr10	65391289	65401289
chr10	67731478	67741478	chr10	65391206	65401206
chr10	67878765	67888765	chr10	65391043	65401043
chr10	67909348	67919348	chr10	65390508	65400508
chr10	78253565	78263565	chr10	76479862	76489862
chr10	78249926	78259926	chr10	76598645	76608645
chr10	78252485	78262485	chr10	76629999	76639999
chr10	118169848	118179848	chr10	116490830	116500830
chr10	4183180	4193180	chr10	2309387	2319387
chr10	67910031	67920031	chr10	66008606	66018606
chr10	111351065	111361065	chr10	108570074	108580074
chr10	67178926	67188926	chr10	64920509	64930509
chr10	67182947	67192947	chr10	65230266	65240266
chr10	108591673	108601673	chr10	106520059	106530059
chr10	111450057	111460057	chr10	105820715	105830715
chr10	87508362	87518362	chr10	85619963	85629963
chr10	56130254	56140254	chr10	54022615	54032615
chr10	131869911	131879911	chr10	130119912	130129912
chr10	131870462	131880462	chr10	130128896	130138896
chr10	68271456	68281456	chr10	66237691	66247691
chr10	11219443	11229443	chr10	9708703	9718703
chr10	11288788	11298788	chr10	9709075	9719075
chr10	11580514	11590514	chr10	9709257	9719257
chr10	56150424	56160424	chr10	54477286	54487286
chr10	56439179	56449179	chr10	54480807	54490807
chr10	5779296	5789296	chr10	3852760	3862760
chr10	78329897	78339897	chr10	76611943	76621943
chr10	78330750	78340750	chr10	76870574	76880574
chr10	58880106	58890106	chr10	56879605	56889605
chr10	67539353	67549353	chr10	64979528	64989528
chr10	9510245	9520245	chr10	7458002	7468002
chr10	9511183	9521183	chr10	7470971	7480971
chr10	9509445	9519445	chr10	7869806	7879806
chr10	11450029	11460029	chr10	9507238	9517238
chr10	11492093	11502093	chr10	9511468	9521468
chr10	11599450	11609450	chr10	9511424	9521424
chr10	11613028	11623028	chr10	9511114	9521114
chr10	83511790	83521790	chr10	81869403	81879403
chr10	85190579	85200579	chr10	83509724	83519724
chr10	87510602	87520602	chr10	85559705	85569705
chr10	88070167	88080167	chr10	85560287	85570287
chr10	56439012	56449012	chr10	54221130	54231130
chr10	56441899	56451899	chr10	54390542	54400542
chr10	56442445	56452445	chr10	54431071	54441071
chr10	56440530	56450530	chr10	54668419	54678419
chr10	97031994	97041994	chr10	95230886	95240886
chr10	2989470	2999470	chr10	1120772	1130772
chr10	130198993	130208993	chr10	127772690	127782690
chr10	131889212	131899212	chr10	130200636	130210636
chr10	131909648	131919648	chr10	130197632	130207632
chr10	131992483	132002483	chr10	130197995	130207995
chr10	132070308	132080308	chr10	130201030	130211030
chr10	132200667	132210667	chr10	130198844	130208844
chr10	23228931	23238931	chr10	21652293	21662293
chr10	67220573	67230573	chr10	65198731	65208731
chr10	67221613	67231613	chr10	65371248	65381248
chr10	56668563	56678563	chr10	54529845	54539845
chr10	67939256	67949256	chr10	66178423	66188423
chr10	131951799	131961799	chr10	130128701	130138701
chr10	131950465	131960465	chr10	130286999	130296999
chr10	134001988	134011988	chr10	131951898	131961898
chr10	18590109	18600109	chr10	16141353	16151353
chr10	69130596	69140596	chr10	66090786	66100786
chr10	11671648	11681648	chr10	8241067	8251067
chr10	102049759	102059759	chr10	99151947	99161947
chr10	10329807	10339807	chr10	8528054	8538054
chr10	56179897	56189897	chr10	54130302	54140302
chr10	56190374	56200374	chr10	54131825	54141825
chr10	11850500	11860500	chr10	7111401	7121401
chr10	118388445	118398445	chr10	114616887	114626887
chr10	120720828	120730828	chr10	118391266	118401266
chr10	78970884	78980884	chr10	76419470	76429470
chr10	110472178	110482178	chr10	108701982	108711982
chr10	21539456	21549456	chr10	19598543	19608543
chr10	21559656	21569656	chr10	19599856	19609856
chr10	21590432	21600432	chr10	19600559	19610559
chr10	21781223	21791223	chr10	19603720	19613720
chr10	113899844	113909844	chr10	111900494	111910494
chr10	18120413	18130413	chr10	16360042	16370042
chr10	25410010	25420010	chr10	23928636	23938636
chr10	55601973	55611973	chr10	53560219	53570219
chr10	55599907	55609907	chr10	53571066	53581066
chr10	55601416	55611416	chr10	53631713	53641713
chr10	55600442	55610442	chr10	53799933	53809933
chr10	67451615	67461615	chr10	65229747	65239747
chr10	67449433	67459433	chr10	65600278	65610278
chr10	67449266	67459266	chr10	65809353	65819353
chr10	67480613	67490613	chr10	65519019	65529019
chr10	67801006	67811006	chr10	64780204	64790204
chr10	67800148	67810148	chr10	65188438	65198438
chr10	68000601	68010601	chr10	65518431	65528431
chr10	68259554	68269554	chr10	65519086	65529086
chr10	85287340	85297340	chr10	83700339	83710339
chr10	63888616	63898616	chr10	61372801	61382801
chr10	21551645	21561645	chr10	19731023	19741023
chr10	8038845	8048845	chr10	6351217	6361217
chr10	22188558	22198558	chr10	20081175	20091175
chr10	109769871	109779871	chr10	108010469	108020469
chr10	109890441	109900441	chr10	108181266	108191266
chr10	25920456	25930456	chr10	24250444	24260444
chr10	3107954	3117954	chr10	1222404	1232404
chr10	9219099	9229099	chr10	6831648	6841648
chr10	35769629	35779629	chr10	34049720	34059720
chr10	85060236	85070236	chr10	83470454	83480454
chr10	85190367	85200367	chr10	83468999	83478999
chr10	85419762	85429762	chr10	83469008	83479008
chr10	55757737	55767737	chr10	53680624	53690624
chr10	55760186	55770186	chr10	53940065	53950065
chr10	56369015	56379015	chr10	54671114	54681114
chr10	67781008	67791008	chr10	65431047	65441047
chr10	67779707	67789707	chr10	65577685	65587685
chr10	18120362	18130362	chr10	16520300	16530300
chr10	18318567	18328567	chr10	16520110	16530110
chr10	68410191	68420191	chr10	64992265	65002265
chr10	109297163	109307163	chr10	107601071	107611071
chr10	56109434	56119434	chr10	53849257	53859257
chr10	35708866	35718866	chr10	34092818	34102818
chr10	21629801	21639801	chr10	19731628	19741628
chr10	21649136	21659136	chr10	19728407	19738407
chr10	21679220	21689220	chr10	19731070	19741070
chr10	22300913	22310913	chr10	19731586	19741586
chr10	78408608	78418608	chr10	76777045	76787045
chr10	67737998	67747998	chr10	65970756	65980756
chr10	68760745	68770745	chr10	66109723	66119723
chr10	101508526	101518526	chr10	99439180	99449180
chr10	35757412	35767412	chr10	33441758	33451758
chr10	67128144	67138144	chr10	64881292	64891292
chr10	67130180	67140180	chr10	64911811	64921811
chr10	67130109	67140109	chr10	64968314	64978314
chr10	67130880	67140880	chr10	65099004	65109004
chr10	67128053	67138053	chr10	65160999	65170999
chr10	67131452	67141452	chr10	65230411	65240411
chr10	25579256	25589256	chr10	23932140	23942140
chr10	56008077	56018077	chr10	53418411	53428411
chr10	56009726	56019726	chr10	53940185	53950185
chr10	56010744	56020744	chr10	54259271	54269271
chr10	55419097	55429097	chr10	52599208	52609208
chr10	55419280	55429280	chr10	53600191	53610191
chr10	126220893	126230893	chr10	123979414	123989414
chr10	36370825	36380825	chr10	34631643	34641643
chr10	68231109	68241109	chr10	65581572	65591572
chr10	11511001	11521001	chr10	9759586	9769586
chr10	11539773	11549773	chr10	9760799	9770799
chr10	11602324	11612324	chr10	9759128	9769128
chr10	11633874	11643874	chr10	9761373	9771373
chr10	11719970	11729970	chr10	9759872	9769872
chr10	53570527	53580527	chr10	51827250	51837250
chr10	55888520	55898520	chr10	53559412	53569412
chr10	92159958	92169958	chr10	90502803	90512803
chr10	92160828	92170828	chr10	90561857	90571857
chr10	110720252	110730252	chr10	108717653	108727653
chr10	26200380	26210380	chr10	24459880	24469880
chr10	129708056	129718056	chr10	127998778	128008778
chr10	111337874	111347874	chr10	109710728	109720728
chr10	14111569	14121569	chr10	12262869	12272869
chr10	129780980	129790980	chr10	128119550	128129550
chr10	6179378	6189378	chr10	4349421	4359421
chr10	11748791	11758791	chr10	9551687	9561687
chr10	67158743	67168743	chr10	65370403	65380403
chr10	5770754	5780754	chr10	3329963	3339963
chr10	11947862	11957862	chr10	8512530	8522530
chr10	90748070	90758070	chr10	88980271	88990271
chr10	111041204	111051204	chr10	108220452	108230452
chr10	111039777	111049777	chr10	109130971	109140971
chr10	110297242	110307242	chr10	108588536	108598536
chr10	111451471	111461471	chr10	108591419	108601419
chr10	56913930	56923930	chr10	54108632	54118632
chr10	67877933	67887933	chr10	66239331	66249331
chr10	68081148	68091148	chr10	66236882	66246882
chr10	66810794	66820794	chr10	64909989	64919989
chr10	66908975	66918975	chr10	64910143	64920143
chr10	67379774	67389774	chr10	64912086	64922086
chr10	67699889	67709889	chr10	64910289	64920289
chr10	67889744	67899744	chr10	64912915	64922915
chr10	68169705	68179705	chr10	64911320	64921320
chr10	86120102	86130102	chr10	84407521	84417521
chr10	9557411	9567411	chr10	7741065	7751065
chr10	19241419	19251419	chr10	17179763	17189763
chr10	53499512	53509512	chr10	51189271	51199271
chr10	53499369	53509369	chr10	51687873	51697873
chr10	53500688	53510688	chr10	51910985	51920985
chr10	55231089	55241089	chr10	53501929	53511929
chr10	9418462	9428462	chr10	7780865	7790865
chr10	11171591	11181591	chr10	9420219	9430219
chr10	11219941	11229941	chr10	9690803	9700803
chr10	11289561	11299561	chr10	9421005	9431005
chr10	62009021	62019021	chr10	59369043	59379043
chr10	55930354	55940354	chr10	54071828	54081828
chr10	55579393	55589393	chr10	53550025	53560025
chr10	55580503	55590503	chr10	53680765	53690765
chr10	63631320	63641320	chr10	61790978	61800978
chr10	53551058	53561058	chr10	51720656	51730656
chr10	55978624	55988624	chr10	53551908	53561908
chr10	78948790	78958790	chr10	77197253	77207253
chr10	123810201	123820201	chr10	122131726	122141726
chr10	55520742	55530742	chr10	53341077	53351077
chr10	55519617	55529617	chr10	53461364	53471364
chr10	55520232	55530232	chr10	53633753	53643753
chr10	67331220	67341220	chr10	65050005	65060005
chr10	67647550	67657550	chr10	64919138	64929138
chr10	67651564	67661564	chr10	65160506	65170506
chr10	118300765	118310765	chr10	116609256	116619256
chr10	12080847	12090847	chr10	10421544	10431544
chr10	17881438	17891438	chr10	15949495	15959495
chr10	21370503	21380503	chr10	19563457	19573457
chr10	21401056	21411056	chr10	19560413	19570413
chr10	21419019	21429019	chr10	19558940	19568940
chr10	21528851	21538851	chr10	19559114	19569114
chr10	21629996	21639996	chr10	19560933	19570933
chr10	25949549	25959549	chr10	23418312	23428312
chr10	9469185	9479185	chr10	7820172	7830172
chr10	9529502	9539502	chr10	7821683	7831683
chr10	11480410	11490410	chr10	7819143	7829143
chr10	87279635	87289635	chr10	85419503	85429503
chr10	101097631	101107631	chr10	99210070	99220070
chr10	101100690	101110690	chr10	99310971	99320971
chr10	67602198	67612198	chr10	65027906	65037906
chr10	67599158	67609158	chr10	65560810	65570810
chr10	18379472	18389472	chr10	16202467	16212467
chr10	87099507	87109507	chr10	85520886	85530886
chr10	9470081	9480081	chr10	7769689	7779689
chr10	9469555	9479555	chr10	7779193	7789193
chr10	9470408	9480408	chr10	7792295	7802295
chr10	83718122	83728122	chr10	81921753	81931753
chr10	61120441	61130441	chr10	59171242	59181242
chr10	9500205	9510205	chr10	7731068	7741068
chr10	9501758	9511758	chr10	7769792	7779792
chr10	9501014	9511014	chr10	7811786	7821786
chr10	11200064	11210064	chr10	9500538	9510538
chr10	11259453	11269453	chr10	9502942	9512942
chr10	11509630	11519630	chr10	9501148	9511148
chr10	11550436	11560436	chr10	9501041	9511041
chr10	67159144	67169144	chr10	64929129	64939129
chr10	67158671	67168671	chr10	64999175	65009175
chr10	67158603	67168603	chr10	65198659	65208659
chr10	68760744	68770744	chr10	64640227	64650227
chr10	25729359	25739359	chr10	23849117	23859117
chr10	87212967	87222967	chr10	85089299	85099299
chr10	19108551	19118551	chr10	16710110	16720110
chr10	66820369	66830369	chr10	64782283	64792283
chr10	67891515	67901515	chr10	65529240	65539240
chr10	83527568	83537568	chr10	81921612	81931612
chr10	65878809	65888809	chr10	63809287	63819287
chr10	68029811	68039811	chr10	65559344	65569344
chr10	68031127	68041127	chr10	66172034	66182034
chr10	68031484	68041484	chr10	66373525	66383525
chr10	111239871	111249871	chr10	108630887	108640887
chr10	23798884	23808884	chr10	22029353	22039353
chr10	26049933	26059933	chr10	24350272	24360272
chr10	55189893	55199893	chr10	53109229	53119229
chr10	110297068	110307068	chr10	108139247	108149247
chr10	110719764	110729764	chr10	108141878	108151878
chr10	67521077	67531077	chr10	64840166	64850166
chr10	11700213	11710213	chr10	9559868	9569868
chr10	50819517	50829517	chr10	48886960	48896960
chr10	87710660	87720660	chr10	85870917	85880917
chr10	36972228	36982228	chr10	34651603	34661603
chr10	110181713	110191713	chr10	108180656	108190656
chr10	110300488	110310488	chr10	108181318	108191318
chr10	53409426	53419426	chr10	51748478	51758478
chr10	67831829	67841829	chr10	64819135	64829135
chr10	67829894	67839894	chr10	65438618	65448618
chr10	67832034	67842034	chr10	65599155	65609155
chr10	67830415	67840415	chr10	65690079	65700079
chr10	114060157	114070157	chr10	112319930	112329930
chr10	56229497	56239497	chr10	53680920	53690920
chr10	56231651	56241651	chr10	54111217	54121217
chr10	56229134	56239134	chr10	54360029	54370029
chr10	34679239	34689239	chr10	31491255	31501255
chr10	67879658	67889658	chr10	64973221	64983221
chr10	67879897	67889897	chr10	65558847	65568847
chr10	67881176	67891176	chr10	65793727	65803727
chr10	67876803	67886803	chr10	65999827	66009827
chr10	53469962	53479962	chr10	51740032	51750032
chr10	53468669	53478669	chr10	51801976	51811976
chr10	55100493	55110493	chr10	53468194	53478194
chr10	87660078	87670078	chr10	85418325	85428325
chr10	97189888	97199888	chr10	95259762	95269762
chr10	101118145	101128145	chr10	99338149	99348149
chr10	119030552	119040552	chr10	116138334	116148334
chr10	118067783	118077783	chr10	116449978	116459978
chr10	17878222	17888222	chr10	16147572	16157572
chr10	18003369	18013369	chr10	16150097	16160097
chr10	78179175	78189175	chr10	76492635	76502635
chr10	24321522	24331522	chr10	22291208	22301208
chr10	78889396	78899396	chr10	77040626	77050626
chr10	110719877	110729877	chr10	108908562	108918562
chr10	4880841	4890841	chr10	2810669	2820669
chr10	6998398	7008398	chr10	4879481	4889481
chr10	33100159	33110159	chr10	31121566	31131566
chr10	50820368	50830368	chr10	48688716	48698716
chr10	53619174	53629174	chr10	51718695	51728695
chr10	55369906	55379906	chr10	53620860	53630860
chr10	55931180	55941180	chr10	53622583	53632583
chr10	55980184	55990184	chr10	53622564	53632564
chr10	56270037	56280037	chr10	53620320	53630320
chr10	78308187	78318187	chr10	76491521	76501521
chr10	78310020	78320020	chr10	76570044	76580044
chr10	11281518	11291518	chr10	9120615	9130615
chr10	101958694	101968694	chr10	98889721	98899721
chr10	18198534	18208534	chr10	16070692	16080692
chr10	101039169	101049169	chr10	99318888	99328888
chr10	21803109	21813109	chr10	20069353	20079353
chr10	21989172	21999172	chr10	20070649	20080649
chr10	23632104	23642104	chr10	21789548	21799548
chr10	55928779	55938779	chr10	53450846	53460846
chr10	55929395	55939395	chr10	53629641	53639641
chr10	55929608	55939608	chr10	53710297	53720297
chr10	55929108	55939108	chr10	53979896	53989896
chr10	55929144	55939144	chr10	54010157	54020157
chr10	53430300	53440300	chr10	51809432	51819432
chr10	55529147	55539147	chr10	53431128	53441128
chr10	55590534	55600534	chr10	53432215	53442215
chr10	55729028	55739028	chr10	53430218	53440218
chr10	9689616	9699616	chr10	8150106	8160106
chr10	110199690	110209690	chr10	108221677	108231677
chr10	26049332	26059332	chr10	24198345	24208345
chr10	62069190	62079190	chr10	59950472	59960472
chr10	73318741	73328741	chr10	71051680	71061680
chr10	100820656	100830656	chr10	99280108	99290108
chr10	119159621	119169621	chr10	115748574	115758574
chr10	21570028	21580028	chr10	19697835	19707835
chr10	21581637	21591637	chr10	19700244	19710244
chr10	21860073	21870073	chr10	19700801	19710801
chr10	68428480	68438480	chr10	65808456	65818456
chr10	85299584	85309584	chr10	83320840	83330840
chr10	85301055	85311055	chr10	83538554	83548554
chr10	101210185	101220185	chr10	99148065	99158065
chr10	101208133	101218133	chr10	99390082	99400082
chr10	11050455	11060455	chr10	9531202	9541202
chr10	29057695	29067695	chr10	26809894	26819894
chr10	131980387	131990387	chr10	124981568	124991568
chr10	131981263	131991263	chr10	130352382	130362382
chr10	11652841	11662841	chr10	9531939	9541939
chr10	111661864	111671864	chr10	109711031	109721031
chr10	35942211	35952211	chr10	34339462	34349462
chr10	11279837	11289837	chr10	8180737	8190737
chr10	11279002	11289002	chr10	9268905	9278905
chr10	11280006	11290006	chr10	9579529	9589529
chr10	11280259	11290259	chr10	9689416	9699416
chr10	21790121	21800121	chr10	20118900	20128900
chr10	21870411	21880411	chr10	20119378	20129378
chr10	25388727	25398727	chr10	23729984	23739984
chr10	55448519	55458519	chr10	53780062	53790062
chr10	56341678	56351678	chr10	53779333	53789333
chr10	5639041	5649041	chr10	3898304	3908304
chr10	78299438	78309438	chr10	76399905	76409905
chr10	78222026	78232026	chr10	76658930	76668930
chr10	129502316	129512316	chr10	127908740	127918740
chr10	64876755	64886755	chr10	63231422	63241422
chr10	132070060	132080060	chr10	130138214	130148214
chr10	56340015	56350015	chr10	54579394	54589394
chr10	86711505	86721505	chr10	84419878	84429878
chr10	11618604	11628604	chr10	9552875	9562875
chr10	11621557	11631557	chr10	9578404	9588404
chr10	122550404	122560404	chr10	119859324	119869324
chr10	87701060	87711060	chr10	85400999	85410999
chr10	67421617	67431617	chr10	64969476	64979476
chr10	67031898	67041898	chr10	64840024	64850024
chr10	67032424	67042424	chr10	64998951	65008951
chr10	67027222	67037222	chr10	65221358	65231358
chr10	4811542	4821542	chr10	3040943	3050943
chr10	67489000	67499000	chr10	65787657	65797657
chr10	67748968	67758968	chr10	64817906	64827906
chr10	67748036	67758036	chr10	64920322	64930322
chr10	67897849	67907849	chr10	65789385	65799385
chr10	67720672	67730672	chr10	65558044	65568044
chr10	111351130	111361130	chr10	108630655	108640655
chr10	11159788	11169788	chr10	9598692	9608692
chr10	11339817	11349817	chr10	9600055	9610055
chr10	11470305	11480305	chr10	9600444	9610444
chr10	11478592	11488592	chr10	9597852	9607852
chr10	11710024	11720024	chr10	9598684	9608684
chr10	55560805	55570805	chr10	53679087	53689087
chr10	56189975	56199975	chr10	53677648	53687648
chr10	9561305	9571305	chr10	7300091	7310091
chr10	9561009	9571009	chr10	7700553	7710553
chr10	11270656	11280656	chr10	9560739	9570739
chr10	11450535	11460535	chr10	9560882	9570882
chr10	11551082	11561082	chr10	9560858	9570858
chr10	11611076	11621076	chr10	9561229	9571229
chr10	24878147	24888147	chr10	22808777	22818777
chr10	23949547	23959547	chr10	21960608	21970608
chr10	67377394	67387394	chr10	65187488	65197488
chr10	67382764	67392764	chr10	65221500	65231500
chr10	67378675	67388675	chr10	65598862	65608862
chr10	63151368	63161368	chr10	61160879	61170879
chr10	64790072	64800072	chr10	63147325	63157325
chr10	66820803	66830803	chr10	64930789	64940789
chr10	66880953	66890953	chr10	64929904	64939904
chr10	66899643	66909643	chr10	64929483	64939483
chr10	67542907	67552907	chr10	64930177	64940177
chr10	67701932	67711932	chr10	64931129	64941129
chr10	67768601	67778601	chr10	64931270	64941270
chr10	10651578	10661578	chr10	8561265	8571265
chr10	67937842	67947842	chr10	66188747	66198747
chr10	11023229	11033229	chr10	8302354	8312354
chr10	66739658	66749658	chr10	64818879	64828879
chr10	67972310	67982310	chr10	64819369	64829369
chr10	10021295	10031295	chr10	8187223	8197223
chr10	85262503	85272503	chr10	83200296	83210296
chr10	120100338	120110338	chr10	115649966	115659966
chr10	115179583	115189583	chr10	113338187	113348187
chr10	67898919	67908919	chr10	65991619	66001619
chr10	55982020	55992020	chr10	53939442	53949442
chr10	66879465	66889465	chr10	65098279	65108279
chr10	68061154	68071154	chr10	65069231	65079231
chr10	11348989	11358989	chr10	9691620	9701620
chr10	11348558	11358558	chr10	9699090	9709090
chr10	13537445	13547445	chr10	6099671	6109671
chr10	112598518	112608518	chr10	106130591	106140591
chr10	123750633	123760633	chr10	121649867	121659867
chr10	133802629	133812629	chr10	131638967	131648967
chr10	61167198	61177198	chr10	59210944	59220944
chr10	5842801	5852801	chr10	4221832	4231832
chr10	11579688	11589688	chr10	8098448	8108448
chr10	11579270	11589270	chr10	9607587	9617587
chr10	55920681	55930681	chr10	53959198	53969198
chr10	132029194	132039194	chr10	130342401	130352401
chr10	83289648	83299648	chr10	81640335	81650335
chr10	85242427	85252427	chr10	83121232	83131232
chr10	67711552	67721552	chr10	65428696	65438696
chr10	67731932	67741932	chr10	65429950	65439950
chr10	68069456	68079456	chr10	65049794	65059794
chr10	101079665	101089665	chr10	98947733	98957733
chr10	9689619	9699619	chr10	8142969	8152969
chr10	11341013	11351013	chr10	9689876	9699876
chr10	11459901	11469901	chr10	9690710	9700710
chr10	11489014	11499014	chr10	9690563	9700563
chr10	11499977	11509977	chr10	9690561	9700561
chr10	11631380	11641380	chr10	9690820	9700820
chr10	87451993	87461993	chr10	85688686	85698686
chr10	121490445	121500445	chr10	118928895	118938895
chr10	131908552	131918552	chr10	130159207	130169207
chr10	131909157	131919157	chr10	130181085	130191085
chr10	61630728	61640728	chr10	59698104	59708104
chr10	88071015	88081015	chr10	81650552	81660552
chr10	65068445	65078445	chr10	63429388	63439388
chr10	55959908	55969908	chr10	53972580	53982580
chr10	66739089	66749089	chr10	63088208	63098208
chr10	66738531	66748531	chr10	64921709	64931709
chr10	116078409	116088409	chr10	114278193	114288193
chr10	92451805	92461805	chr10	90840339	90850339
chr10	23018245	23028245	chr10	20649959	20659959
chr10	56289752	56299752	chr10	53941225	53951225
chr10	56288789	56298789	chr10	54290504	54300504
chr10	56287043	56297043	chr10	54359548	54369548
chr10	56291372	56301372	chr10	54389128	54399128
chr10	68498839	68508839	chr10	65157563	65167563
chr10	35940289	35950289	chr10	34098887	34108887
chr10	83749056	83759056	chr10	81769740	81779740
chr10	131280702	131290702	chr10	129641258	129651258
chr10	133977774	133987774	chr10	131989558	131999558
chr10	11159159	11169159	chr10	8678653	8688653
chr10	9550452	9560452	chr10	7169009	7179009
chr10	11120026	11130026	chr10	9159220	9169220
chr10	75119475	75129475	chr10	69322174	69332174
chr10	10209901	10219901	chr10	8170186	8180186
chr10	65230243	65240243	chr10	63381294	63391294
chr10	66988878	66998878	chr10	65229779	65239779
chr10	67738760	67748760	chr10	65229322	65239322
chr10	67891592	67901592	chr10	65229579	65239579
chr10	110299901	110309901	chr10	108010779	108020779
chr10	78599994	78609994	chr10	76659337	76669337
chr10	84220680	84230680	chr10	81818660	81828660
chr10	55449137	55459137	chr10	53411238	53421238
chr10	55447954	55457954	chr10	53561149	53571149
chr10	32961762	32971762	chr10	30999865	31009865
chr10	35769598	35779598	chr10	34029990	34039990
chr10	55591503	55601503	chr10	53710458	53720458
chr10	55591314	55601314	chr10	53800954	53810954
chr10	132272851	132282851	chr10	130180330	130190330
chr10	118421390	118431390	chr10	116491420	116501420
chr10	67701604	67711604	chr10	65688285	65698285
chr10	67741413	67751413	chr10	65690093	65700093
chr10	67289671	67299671	chr10	65281384	65291384
chr10	67999146	68009146	chr10	65280503	65290503
chr10	59179749	59189749	chr10	57211824	57221824
chr10	78792643	78802643	chr10	76728396	76738396
chr10	22162228	22172228	chr10	20500301	20510301
chr10	131892957	131902957	chr10	130181253	130191253
chr10	132027688	132037688	chr10	130179120	130189120
chr10	10527787	10537787	chr10	8052110	8062110
chr10	55349815	55359815	chr10	53631843	53641843
chr10	130131111	130141111	chr10	128000881	128010881
chr10	132150272	132160272	chr10	130128522	130138522
chr10	66880470	66890470	chr10	64789213	64799213
chr10	66879873	66889873	chr10	64918753	64928753
chr10	100771101	100781101	chr10	99152929	99162929
chr10	120250306	120260306	chr10	118177973	118187973
chr10	131851580	131861580	chr10	130120386	130130386
chr10	9089767	9099767	chr10	7219749	7229749
chr10	58979141	58989141	chr10	57178865	57188865
chr10	59010230	59020230	chr10	57180011	57190011
chr10	59058932	59068932	chr10	57180755	57190755
chr10	56271094	56281094	chr10	53407863	53417863
chr10	56270593	56280593	chr10	53712191	53722191
chr10	56271745	56281745	chr10	54380328	54390328
chr10	56270414	56280414	chr10	54391280	54401280
chr10	56269849	56279849	chr10	54432335	54442335
chr10	58271155	58281155	chr10	56272104	56282104
chr10	114459499	114469499	chr10	112070436	112080436
chr10	53338062	53348062	chr10	51692001	51702001
chr10	78240303	78250303	chr10	76561496	76571496
chr10	78360772	78370772	chr10	76560189	76570189
chr10	78389664	78399664	chr10	76560654	76570654
chr10	11632228	11642228	chr10	9581071	9591071
chr10	11659080	11669080	chr10	9579250	9589250
chr10	11710538	11720538	chr10	9579056	9589056
chr10	11720170	11730170	chr10	9579014	9589014
chr10	67711116	67721116	chr10	65812619	65822619
chr10	67740294	67750294	chr10	65810382	65820382
chr10	67890125	67900125	chr10	65810489	65820489
chr10	21571239	21581239	chr10	19550146	19560146
chr10	67390911	67400911	chr10	64800864	64810864
chr10	67389908	67399908	chr10	64970719	64980719
chr10	129621778	129631778	chr10	127879057	127889057
chr10	125940098	125950098	chr10	124019306	124029306
chr10	56120281	56130281	chr10	53712115	53722115
chr10	87771539	87781539	chr10	85418799	85428799
chr10	62430491	62440491	chr10	60349496	60359496
chr10	110182285	110192285	chr10	108220833	108230833
chr10	55569491	55579491	chr10	53859578	53869578
chr10	53561213	53571213	chr10	51847559	51857559
chr10	78370969	78380969	chr10	76492771	76502771
chr10	63078099	63088099	chr10	61113345	61123345
chr10	93789717	93799717	chr10	91998961	92008961
chr10	23811935	23821935	chr10	21999907	22009907
chr10	66908973	66918973	chr10	64881947	64891947
chr10	78541228	78551228	chr10	76430247	76440247
chr10	23738794	23748794	chr10	21802004	21812004
chr10	67702001	67712001	chr10	64920236	64930236
chr10	59809540	59819540	chr10	58050923	58060923
chr10	5898591	5908591	chr10	3279866	3289866
chr10	100849346	100859346	chr10	99180849	99190849
chr10	89642564	89652564	chr10	87350145	87360145
chr10	107602868	107612868	chr10	105799840	105809840
chr10	107790682	107800682	chr10	106049448	106059448
chr10	67741024	67751024	chr10	64789282	64799282
chr10	67739338	67749338	chr10	65560284	65570284
chr10	66908976	66918976	chr10	64771126	64781126
chr10	66909833	66919833	chr10	65067367	65077367
chr10	66908948	66918948	chr10	65219134	65229134
chr10	101119013	101129013	chr10	99249768	99259768
chr10	113879493	113889493	chr10	112089125	112099125
chr10	11479582	11489582	chr10	8079202	8089202
chr10	83999074	84009074	chr10	82261609	82271609
chr10	67900252	67910252	chr10	64843360	64853360
chr10	87508485	87518485	chr10	85529010	85539010
chr10	87511038	87521038	chr10	85572492	85582492
chr10	55240028	55250028	chr10	53279852	53289852
chr10	66901157	66911157	chr10	63949924	63959924
chr10	66901659	66911659	chr10	65220562	65230562
chr10	87719774	87729774	chr10	85598413	85608413
chr10	87700565	87710565	chr10	85930654	85940654
chr10	4810015	4820015	chr10	3010833	3020833
chr10	11090858	11100858	chr10	8062083	8072083
chr10	11129777	11139777	chr10	9382199	9392199
chr10	11230715	11240715	chr10	9379780	9389780
chr10	18159966	18169966	chr10	16211594	16221594
chr10	34150078	34160078	chr10	31730273	31740273
chr10	78191030	78201030	chr10	76481389	76491389
chr10	111419585	111429585	chr10	107891377	107901377
chr10	67771022	67781022	chr10	65029157	65039157
chr10	67769300	67779300	chr10	66001640	66011640
chr10	33909671	33919671	chr10	31801461	31811461
chr10	114012452	114022452	chr10	111630219	111640219
chr10	36279812	36289812	chr10	34418536	34428536
chr10	55370376	55380376	chr10	53420484	53430484
chr10	101639467	101649467	chr10	98819778	98829778
chr10	117610569	117620569	chr10	115710170	115720170
chr10	85261528	85271528	chr10	83428161	83438161
chr10	116200051	116210051	chr10	114270235	114280235
chr10	117880333	117890333	chr10	116200280	116210280
chr10	18549944	18559944	chr10	16598291	16608291
chr10	85188135	85198135	chr10	83241373	83251373
chr10	11469713	11479713	chr10	9609471	9619471
chr10	21381073	21391073	chr10	19447078	19457078
chr10	118008016	118018016	chr10	116258147	116268147
chr10	53459686	53469686	chr10	51678123	51688123
chr10	4578563	4588563	chr10	2729391	2739391
chr10	78337508	78347508	chr10	76660830	76670830
chr10	67540656	67550656	chr10	65632212	65642212
chr10	67952224	67962224	chr10	65629109	65639109
chr10	64178943	64188943	chr10	61349385	61359385
chr10	87822332	87832332	chr10	85661848	85671848
chr10	23871916	23881916	chr10	21681049	21691049
chr10	23870461	23880461	chr10	21969620	21979620
chr10	118589865	118599865	chr10	116629270	116639270
chr10	11732032	11742032	chr10	9611095	9621095
chr10	10611119	10621119	chr10	8858312	8868312
chr10	117571251	117581251	chr10	115900425	115910425
chr10	118509764	118519764	chr10	115897698	115907698
chr10	11650202	11660202	chr10	9547841	9557841
chr10	68080013	68090013	chr10	65220650	65230650
chr10	85110318	85120318	chr10	82577900	82587900
chr10	29169854	29179854	chr10	27339747	27349747
chr10	56130622	56140622	chr10	53981791	53991791
chr10	67479459	67489459	chr10	64811352	64821352
chr10	67478227	67488227	chr10	65578531	65588531
chr10	19549973	19559973	chr10	16450322	16460322
chr10	21370020	21380020	chr10	19550122	19560122
chr10	21541930	21551930	chr10	19550175	19560175
chr10	21580846	21590846	chr10	19551322	19561322
chr10	21648377	21658377	chr10	19549550	19559550
chr10	21859359	21869359	chr10	19550333	19560333
chr10	10900126	10910126	chr10	8440384	8450384
chr10	67540030	67550030	chr10	65581424	65591424
chr10	67730667	67740667	chr10	65579369	65589369
chr10	67710736	67720736	chr10	65217822	65227822
chr10	67710214	67720214	chr10	65638158	65648158
chr10	111712930	111722930	chr10	108910518	108920518
chr10	55731127	55741127	chr10	53631952	53641952
chr10	66769618	66779618	chr10	64989393	64999393
chr10	132191492	132201492	chr10	130140223	130150223
chr10	132188616	132198616	chr10	130250148	130260148
chr10	132190371	132200371	chr10	130327994	130337994
chr10	10619557	10629557	chr10	8049742	8059742
chr10	10620826	10630826	chr10	8240642	8250642
chr10	67489292	67499292	chr10	65200444	65210444
chr10	91990057	92000057	chr10	90328239	90338239
chr10	61292253	61302253	chr10	59599912	59609912
chr10	66990614	67000614	chr10	64971695	64981695
chr10	66989489	66999489	chr10	64997401	65007401
chr10	66987365	66997365	chr10	65191213	65201213
chr10	91950859	91960859	chr10	90261239	90271239
chr10	87719400	87729400	chr10	85759793	85769793
chr10	56199007	56209007	chr10	54010781	54020781
chr10	53799785	53809785	chr10	51972242	51982242
chr10	55558877	55568877	chr10	53800896	53810896
chr10	114029177	114039177	chr10	112240968	112250968
chr10	67940181	67950181	chr10	64807623	64817623
chr10	67937950	67947950	chr10	65557123	65567123
chr10	115790213	115800213	chr10	114098188	114108188
chr10	112009600	112019600	chr10	109200467	109210467
chr10	11806364	11816364	chr10	9790307	9800307
chr10	23769293	23779293	chr10	22039804	22049804
chr10	85169636	85179636	chr10	83360561	83370561
chr10	85210427	85220427	chr10	83360617	83370617
chr10	21610409	21620409	chr10	19449937	19459937
chr10	10079949	10089949	chr10	8179852	8189852
chr10	55730030	55740030	chr10	53981114	53991114
chr10	11452019	11462019	chr10	8129409	8139409
chr10	11450179	11460179	chr10	8351747	8361747
chr10	11449602	11459602	chr10	8870133	8880133
chr10	11761581	11771581	chr10	8000861	8010861
chr10	11460677	11470677	chr10	9698836	9708836
chr10	67998996	68008996	chr10	65002799	65012799
chr10	5861687	5871687	chr10	4030111	4040111
chr10	21979785	21989785	chr10	20149656	20159656
chr10	78387603	78397603	chr10	76659970	76669970
chr10	11309085	11319085	chr10	9278827	9288827
chr10	55567983	55577983	chr10	53740666	53750666
chr10	21650028	21660028	chr10	19260649	19270649
chr10	56190097	56200097	chr10	53749484	53759484
chr10	80750340	80760340	chr10	75061918	75071918
chr10	56201238	56211238	chr10	54140753	54150753
chr10	55728586	55738586	chr10	53931020	53941020
chr10	115890036	115900036	chr10	113361242	113371242
chr10	53599263	53609263	chr10	51810039	51820039
chr10	11259164	11269164	chr10	8159073	8169073
chr10	117698487	117708487	chr10	113788206	113798206
chr10	56178658	56188658	chr10	54441435	54451435
chr10	114399918	114409918	chr10	111570317	111580317
chr10	118498864	118508864	chr10	115948988	115958988
chr10	118040277	118050277	chr10	116269843	116279843
chr10	67012721	67022721	chr10	64921064	64931064
chr10	67010716	67020716	chr10	65221412	65231412
chr10	5808842	5818842	chr10	3910945	3920945
chr10	5998714	6008714	chr10	3908041	3918041
chr10	27398210	27408210	chr10	25559945	25569945
chr10	67909102	67919102	chr10	65218164	65228164
chr10	58901278	58911278	chr10	56940482	56950482
chr10	19120183	19130183	chr10	17048008	17058008
chr10	120258328	120268328	chr10	118200291	118210291
chr10	120190463	120200463	chr10	118338741	118348741
chr10	34559601	34569601	chr10	32152937	32162937
chr10	126269558	126279558	chr10	123510546	123520546
chr10	131219365	131229365	chr10	128800196	128810196
chr10	22990047	23000047	chr10	20491653	20501653
chr10	23921868	23931868	chr10	21870808	21880808
chr10	23918854	23928854	chr10	22069959	22079959
chr10	22062597	22072597	chr10	20142968	20152968
chr10	11550124	11560124	chr10	9699579	9709579
chr10	118560420	118570420	chr10	116441465	116451465
chr10	120050882	120060882	chr10	118188210	118198210
chr10	72658589	72668589	chr10	70919907	70929907
chr10	67969280	67979280	chr10	64969901	64979901
chr10	67970600	67980600	chr10	65189086	65199086
chr10	68501002	68511002	chr10	64921188	64931188
chr10	68498652	68508652	chr10	64971488	64981488
chr10	114099904	114109904	chr10	112249051	112259051
chr10	132150207	132160207	chr10	129972729	129982729
chr10	132150772	132160772	chr10	130141228	130151228
chr10	132150309	132160309	chr10	130260650	130270650
chr10	11709113	11719113	chr10	8069344	8079344
chr10	18479060	18489060	chr10	16630714	16640714
chr10	20678177	20688177	chr10	18478049	18488049
chr10	67900715	67910715	chr10	65641326	65651326
chr10	78469270	78479270	chr10	76671219	76681219
chr10	118890471	118900471	chr10	116599971	116609971
chr10	113929491	113939491	chr10	112290371	112300371
chr10	54468043	54478043	chr10	51898026	51908026
chr10	85167464	85177464	chr10	83321956	83331956
chr10	114210390	114220390	chr10	111591033	111601033
chr10	111548660	111558660	chr10	107471399	107481399
chr10	11569184	11579184	chr10	9549885	9559885
chr10	78779504	78789504	chr10	76538858	76548858
chr10	101239281	101249281	chr10	99209272	99219272
chr10	92512536	92522536	chr10	90710820	90720820
chr10	63170144	63180144	chr10	61250690	61260690
chr10	11330003	11340003	chr10	8562843	8572843
chr10	11659464	11669464	chr10	8562562	8572562
chr10	11831203	11841203	chr10	8099736	8109736
chr10	5721864	5731864	chr10	3100101	3110101
chr10	118508736	118518736	chr10	116179568	116189568
chr10	62601551	62611551	chr10	59059959	59069959
chr10	11123096	11133096	chr10	8259245	8269245
chr10	11117970	11127970	chr10	8969569	8979569
chr10	11408746	11418746	chr10	9609393	9619393
chr10	11490824	11500824	chr10	9608290	9618290
chr10	11659134	11669134	chr10	9608902	9618902
chr10	92079805	92089805	chr10	89941338	89951338
chr10	92081010	92091010	chr10	90230653	90240653
chr10	78389186	78399186	chr10	76600175	76610175
chr10	132092115	132102115	chr10	130159149	130169149
chr10	78782142	78792142	chr10	76768899	76778899
chr10	11489902	11499902	chr10	9697336	9707336
chr10	11498600	11508600	chr10	9699216	9709216
chr10	11540070	11550070	chr10	9700469	9710469
chr10	90632108	90642108	chr10	88821777	88831777
chr10	5870181	5880181	chr10	3400430	3410430
chr10	111450989	111460989	chr10	107808090	107818090
chr10	78401984	78411984	chr10	76629274	76639274
chr10	78787853	78797853	chr10	76629995	76639995
chr10	114089892	114099892	chr10	112009044	112019044
chr10	58902785	58912785	chr10	53069953	53079953
chr10	131959508	131969508	chr10	129960770	129970770
chr10	36989687	36999687	chr10	34479660	34489660
chr10	129480981	129490981	chr10	127059733	127069733
chr10	118739450	118749450	chr10	116521266	116531266
chr10	61531887	61541887	chr10	59150642	59160642
chr10	120270278	120280278	chr10	118011030	118021030
chr10	85191791	85201791	chr10	83387403	83397403
chr10	22781541	22791541	chr10	20927804	20937804
chr10	19231918	19241918	chr10	16451057	16461057
chr10	69236171	69246171	chr10	64339901	64349901
chr10	26119663	26129663	chr10	24160809	24170809
chr10	11081619	11091619	chr10	8918971	8928971
chr10	78780694	78790694	chr10	76691862	76701862
chr10	25371471	25381471	chr10	23469766	23479766
chr10	92509184	92519184	chr10	87039601	87049601
chr10	10929964	10939964	chr10	8441399	8451399
chr10	11099875	11109875	chr10	8441014	8451014
chr10	11630012	11640012	chr10	9550486	9560486
chr10	67949298	67959298	chr10	64772331	64782331
chr10	67949071	67959071	chr10	64921208	64931208
chr10	11089138	11099138	chr10	8510087	8520087
chr10	85469387	85479387	chr10	83491912	83501912
chr10	90901408	90911408	chr10	88811831	88821831
chr10	67889855	67899855	chr10	65641396	65651396
chr10	54390607	54400607	chr10	52470989	52480989
chr10	62031594	62041594	chr10	59790325	59800325
chr10	67909120	67919120	chr10	64918607	64928607
chr10	67998132	68008132	chr10	64919504	64929504
chr10	11409079	11419079	chr10	9280532	9290532
chr10	11096652	11106652	chr10	8290877	8300877
chr10	11269978	11279978	chr10	8509992	8519992
chr10	11269247	11279247	chr10	9278127	9288127
chr10	68069458	68079458	chr10	65559734	65569734
chr10	67530335	67540335	chr10	64790155	64800155
chr10	67887885	67897885	chr10	64789367	64799367
chr10	23860519	23870519	chr10	21991572	22001572
chr10	115798735	115808735	chr10	112458636	112468636
chr10	25089842	25099842	chr10	23019907	23029907
chr10	68001632	68011632	chr10	64966022	64976022
chr10	23838337	23848337	chr10	21950575	21960575
chr10	67890131	67900131	chr10	65189130	65199130
chr10	50228665	50238665	chr10	46188533	46198533
chr10	11851459	11861459	chr10	8040851	8050851
chr10	78898916	78908916	chr10	76600540	76610540
chr10	10750374	10760374	chr10	8246843	8256843
chr10	32850108	32860108	chr10	30780288	30790288
chr10	67888364	67898364	chr10	65750367	65760367
chr10	78559519	78569519	chr10	75841581	75851581
chr10	123481304	123491304	chr10	121389923	121399923
chr10	11601874	11611874	chr10	8038820	8048820
chr10	11808015	11818015	chr10	8038820	8048820
chr10	62530082	62540082	chr10	60560395	60570395
chr10	53737184	53747184	chr10	51782209	51792209
chr10	118500688	118510688	chr10	116098297	116108297
chr10	10930975	10940975	chr10	8110644	8120644
chr10	78559409	78569409	chr10	76599286	76609286
chr10	22780560	22790560	chr10	20821161	20831161
chr10	111560035	111570035	chr10	107807089	107817089
chr10	9548897	9558897	chr10	7388979	7398979
chr10	65540414	65550414	chr10	63390017	63400017
chr10	22808589	22818589	chr10	20529045	20539045
chr10	78561124	78571124	chr10	76692021	76702021
chr10	77539893	77549893	chr10	75582066	75592066
chr10	111580030	111590030	chr10	105949630	105959630
chr10	11489608	11499608	chr10	8071251	8081251
chr10	11492351	11502351	chr10	8161471	8171471
chr10	118659278	118669278	chr10	116300438	116310438
chr10	25441520	25451520	chr10	23449935	23459935
chr10	78731550	78741550	chr10	76679887	76689887
chr10	78728265	78738265	chr10	76858832	76868832
chr10	111459279	111469279	chr10	107809528	107819528
chr10	61641265	61651265	chr10	59159103	59169103
chr10	114379502	114389502	chr10	112489895	112499895
chr10	11509189	11519189	chr10	9279038	9289038
chr10	93230386	93240386	chr10	90910269	90920269
chr10	78609957	78619957	chr10	76679637	76689637
chr10	111491006	111501006	chr10	105948277	105958277
chr10	11660575	11670575	chr10	7956508	7966508
chr10	78360469	78370469	chr10	76320616	76330616
chr10	11482273	11492273	chr10	8301053	8311053
chr10	11480834	11490834	chr10	8400803	8410803
chr10	112252366	112262366	chr10	105491271	105501271
chr10	58179742	58189742	chr10	56828585	56838585
chr10	110289206	110299206	chr10	108849786	108859786
chr10	78472775	78482775	chr10	76699150	76709150
chr10	68420615	68430615	chr10	66980335	66990335
chr10	4242836	4252836	chr10	2750709	2760709
chr10	102780160	102790160	chr10	102762988	102772988
chr10	55740990	55750990	chr10	54139638	54149638
chr10	38629039	38639039	chr10	38470163	38480163
chr10	111351830	111361830	chr10	109918515	109928515
chr10	43939630	43949630	chr10	43601095	43611095
chr10	109742337	109752337	chr10	108369459	108379459
chr10	64799373	64809373	chr10	63219843	63229843
chr10	56020861	56030861	chr10	54470817	54480817
chr10	11237895	11247895	chr10	9789742	9799742
chr10	131958153	131968153	chr10	130320325	130330325
chr10	4781391	4791391	chr10	3307948	3317948
chr10	83618240	83628240	chr10	82210244	82220244
chr10	9511172	9521172	chr10	8009957	8019957
chr10	132019477	132029477	chr10	130418945	130428945
chr10	60632417	60642417	chr10	59289298	59299298
chr10	55720430	55730430	chr10	53939884	53949884
chr10	11570100	11580100	chr10	9989464	9999464
chr10	32112431	32122431	chr10	30458044	30468044
chr10	21657486	21667486	chr10	20240702	20250702
chr10	133869828	133879828	chr10	132252016	132262016
chr10	63109244	63119244	chr10	61710892	61720892
chr10	66979815	66989815	chr10	65521630	65531630
chr10	58669372	58679372	chr10	57281766	57291766
chr10	66621597	66631597	chr10	64971185	64981185
chr10	131769631	131779631	chr10	130268030	130278030
chr10	2609989	2619989	chr10	2491505	2501505
chr10	5580412	5590412	chr10	4020064	4030064
chr10	21640149	21650149	chr10	20180082	20190082
chr10	100878223	100888223	chr10	99537586	99547586
chr10	96431724	96441724	chr10	96370548	96380548
chr10	131921166	131931166	chr10	130421125	130431125
chr10	68781477	68791477	chr10	67011398	67021398
chr10	132738960	132748960	chr10	131118294	131128294
chr10	56289920	56299920	chr10	54551529	54561529
chr10	20858758	20868758	chr10	19129959	19139959
chr10	47410182	47420182	chr10	46878067	46888067
chr10	133980663	133990663	chr10	132088036	132098036
chr10	55180173	55190173	chr10	53620307	53630307
chr10	125227390	125237390	chr10	125150730	125160730
chr10	67127407	67137407	chr10	65681774	65691774
chr10	11489991	11499991	chr10	9932214	9942214
chr10	55101357	55111357	chr10	53460203	53470203
chr10	2800745	2810745	chr10	1361075	1371075
chr10	107851128	107861128	chr10	106101219	106111219
chr10	129432064	129442064	chr10	127809892	127819892
chr10	3010265	3020265	chr10	1398623	1408623
chr10	110181797	110191797	chr10	108661674	108671674
chr10	56010173	56020173	chr10	54519941	54529941
chr10	55558800	55568800	chr10	53860784	53870784
chr10	84889586	84899586	chr10	83199296	83209296
chr10	59090197	59100197	chr10	57638570	57648570
chr10	110219411	110229411	chr10	108720549	108730549
chr10	31670394	31680394	chr10	31381938	31391938
chr10	11380537	11390537	chr10	9951565	9961565
chr10	29281739	29291739	chr10	28900225	28910225
chr10	21850527	21860527	chr10	20471402	20481402
chr10	67899501	67909501	chr10	66238102	66248102
chr10	44537878	44547878	chr10	44469589	44479589
chr10	55598897	55608897	chr10	54100609	54110609
chr10	109889322	109899322	chr10	108389477	108399477
chr10	78309196	78319196	chr10	76702350	76712350
chr10	37951601	37961601	chr10	36419730	36429730
chr10	132091083	132101083	chr10	130368118	130378118
chr10	11570727	11580727	chr10	9901552	9911552
chr10	7921851	7931851	chr10	7896619	7906619
chr10	111418927	111428927	chr10	109880753	109890753
chr10	111450000	111460000	chr10	109911671	109921671
chr10	11027942	11037942	chr10	9518970	9528970
chr10	50871401	50881401	chr10	50851401	50861401
chr10	63815975	63825975	chr10	63429492	63439492
chr10	131969000	131979000	chr10	130252280	130262280
chr10	67781168	67791168	chr10	66281573	66291573
chr10	58098806	58108806	chr10	56650354	56660354
chr10	26510417	26520417	chr10	26389956	26399956
chr10	11168606	11178606	chr10	9809506	9819506
chr10	11279546	11289546	chr10	9761725	9771725
chr10	5049875	5059875	chr10	3419245	3429245
chr10	80039903	80049903	chr10	79982750	79992750
chr10	133956766	133966766	chr10	132478418	132488418
chr10	47379870	47389870	chr10	47189497	47199497
chr10	35648875	35658875	chr10	34300917	34310917
chr10	11041935	11051935	chr10	9448547	9458547
chr10	132178947	132188947	chr10	130550851	130560851
chr10	11191665	11201665	chr10	9607766	9617766
chr10	21959254	21969254	chr10	20248148	20258148
chr10	129499782	129509782	chr10	127883406	127893406
chr10	47421868	47431868	chr10	47209063	47219063
chr10	56382319	56392319	chr10	55021086	55031086
chr10	30300478	30310478	chr10	29986759	29996759
chr10	28379699	28389699	chr10	26718440	26728440
chr10	4911047	4921047	chr10	3557659	3567659
chr10	50638936	50648936	chr10	50612810	50622810
chr10	21609880	21619880	chr10	20179852	20189852
chr10	60002045	60012045	chr10	59681852	59691852
chr10	118511928	118521928	chr10	117032633	117042633
chr10	110760735	110770735	chr10	109210077	109220077
chr10	95860625	95870625	chr10	94201678	94211678
chr10	10110184	10120184	chr10	8718979	8728979
chr10	131787938	131797938	chr10	130259002	130269002
chr10	87360191	87370191	chr10	85919081	85929081
chr10	133850278	133860278	chr10	132279749	132289749
chr10	9859934	9869934	chr10	8281351	8291351
chr10	82769466	82779466	chr10	82598428	82608428
chr10	46601130	46611130	chr10	45111435	45121435
chr10	58890469	58900469	chr10	58391083	58401083
chr10	114149447	114159447	chr10	112499487	112509487
chr10	11101301	11111301	chr10	9447243	9457243
chr10	11612181	11622181	chr10	10169025	10179025
chr10	66679670	66689670	chr10	65159142	65169142
chr10	27920096	27930096	chr10	27750664	27760664
chr10	53479755	53489755	chr10	51819084	51829084
chr10	38880908	38890908	chr10	38431946	38441946
chr10	47221027	47231027	chr10	47208473	47218473
chr10	70558964	70568964	chr10	70540462	70550462
chr10	21861100	21871100	chr10	20140048	20150048
chr10	53298829	53308829	chr10	51720939	51730939
chr10	55921546	55931546	chr10	54139357	54149357
chr10	104481357	104491357	chr10	104359578	104369578
chr10	67347218	67357218	chr10	67329872	67339872
chr10	55827023	55837023	chr10	54460130	54470130
chr10	22218957	22228957	chr10	20498323	20508323
chr10	110470105	110480105	chr10	109040324	109050324
chr10	21458846	21468846	chr10	20039815	20049815
chr10	78219317	78229317	chr10	76628854	76638854
chr10	53510237	53520237	chr10	51898971	51908971
chr10	109490812	109500812	chr10	108030320	108040320
chr10	118270199	118280199	chr10	116798678	116808678
chr10	45267373	45277373	chr10	45259759	45269759
chr10	28019125	28029125	chr10	27970311	27980311
chr10	133567984	133577984	chr10	132203259	132213259
chr10	78302656	78312656	chr10	76708824	76718824
chr10	132031168	132041168	chr10	130399730	130409730
chr10	92558657	92568657	chr10	92238355	92248355
chr10	54948405	54958405	chr10	53440329	53450329
chr10	58947017	58957017	chr10	57479779	57489779
chr10	118530789	118540789	chr10	116891373	116901373
chr10	9530859	9540859	chr10	8010219	8020219
chr10	46821006	46831006	chr10	45437402	45447402
chr10	35860432	35870432	chr10	34250931	34260931
chr10	1380672	1390672	chr10	1289367	1299367
chr10	67480683	67490683	chr10	65978356	65988356
chr10	53218577	53228577	chr10	51708532	51718532
chr10	133760792	133770792	chr10	132388787	132398787
chr10	5469874	5479874	chr10	5419709	5429709
chr10	135289081	135299081	chr10	135099608	135109608
chr10	55451831	55461831	chr10	53797971	53807971
chr10	11611060	11621060	chr10	10018853	10028853
chr10	1349981	1359981	chr10	1260884	1270884
chr10	19248446	19258446	chr10	17488889	17498889
chr10	55398408	55408408	chr10	53731348	53741348
chr10	25961256	25971256	chr10	24461715	24471715
chr10	101850376	101860376	chr10	101842182	101852182
chr10	110160272	110170272	chr10	108701759	108711759
chr10	78160440	78170440	chr10	76561437	76571437
chr10	67528343	67538343	chr10	65911213	65921213
chr10	33122064	33132064	chr10	31708110	31718110
chr10	38580224	38590224	chr10	38558266	38568266
chr10	67288030	67298030	chr10	65769360	65779360
chr10	9617875	9627875	chr10	8199063	8209063
chr10	78309213	78319213	chr10	76891204	76901204
chr10	114000892	114010892	chr10	112249034	112259034
chr10	70509566	70519566	chr10	70490844	70500844
chr10	23687839	23697839	chr10	22248527	22258527
chr10	131869651	131879651	chr10	130490675	130500675
chr10	50051768	50061768	chr10	49979876	49989876
chr10	11128007	11138007	chr10	9748955	9758955
chr10	78700933	78710933	chr10	77101896	77111896
chr10	53271756	53281756	chr10	51847055	51857055
chr10	109939466	109949466	chr10	108578781	108588781
chr10	55470600	55480600	chr10	54010936	54020936
chr10	125253975	125263975	chr10	124960669	124970669
chr10	66679279	66689279	chr10	65300460	65310460
chr10	3219058	3229058	chr10	1831794	1841794
chr10	2912459	2922459	chr10	1420112	1430112
chr10	120509299	120519299	chr10	119139526	119149526
chr10	64850868	64860868	chr10	64780530	64790530
chr10	11017907	11027907	chr10	9499324	9509324
chr10	131868565	131878565	chr10	130338727	130348727
chr10	113856886	113866886	chr10	113759746	113769746
chr10	21678486	21688486	chr10	20040290	20050290
chr10	55510461	55520461	chr10	54101209	54111209
chr10	72889198	72899198	chr10	72849128	72859128
chr10	109440994	109450994	chr10	108011554	108021554
chr10	88967560	88977560	chr10	88722531	88732531
chr10	37949945	37959945	chr10	36509664	36519664
chr10	11301384	11311384	chr10	9790278	9800278
chr10	107701065	107711065	chr10	106240397	106250397
chr10	55610471	55620471	chr10	55378190	55388190
chr10	50968869	50978869	chr10	50668996	50678996
chr10	66480451	66490451	chr10	65081180	65091180
chr10	21581593	21591593	chr10	20160121	20170121
chr10	55928017	55938017	chr10	54240226	54250226
chr10	101850011	101860011	chr10	101819281	101829281
chr10	118838783	118848783	chr10	118791421	118801421
chr10	61037309	61047309	chr10	59439319	59449319
chr10	87508151	87518151	chr10	85961324	85971324
chr10	102861448	102871448	chr10	102763079	102773079
chr10	109518838	109528838	chr10	108140977	108150977
chr10	93150843	93160843	chr10	91590474	91600474
chr10	47392139	47402139	chr10	47190812	47200812
chr10	32469844	32479844	chr10	32307180	32317180
chr10	29569656	29579656	chr10	29550805	29560805
chr10	35977217	35987217	chr10	35920758	35930758
chr10	52978091	52988091	chr10	52748378	52758378
chr10	58949126	58959126	chr10	57358955	57368955
chr10	111550041	111560041	chr10	109938245	109948245
chr10	111009368	111019368	chr10	109431252	109441252
chr10	71938916	71948916	chr10	70488333	70498333
chr10	18290316	18300316	chr10	16718825	16728825
chr10	23939697	23949697	chr10	22220332	22230332
chr10	44789416	44799416	chr10	44688246	44698246
chr10	67249020	67259020	chr10	65748363	65758363
chr10	66821289	66831289	chr10	64969933	64979933
chr10	124519504	124529504	chr10	124461824	124471824
chr10	59010824	59020824	chr10	57508753	57518753
chr10	63001059	63011059	chr10	61607173	61617173
chr10	69841642	69851642	chr10	69780196	69790196
chr10	38933061	38943061	chr10	38829463	38839463
chr10	27312836	27322836	chr10	25760312	25770312
chr10	29471287	29481287	chr10	27819519	27829519
chr10	55888555	55898555	chr10	54459658	54469658
chr10	66409598	66419598	chr10	64979744	64989744
chr10	53090221	53100221	chr10	51621820	51631820
chr10	70549494	70559494	chr10	70509929	70519929
chr10	37789910	37799910	chr10	36290481	36300481
chr10	87699930	87709930	chr10	86102130	86112130
chr10	118070640	118080640	chr10	116439580	116449580
chr10	132349218	132359218	chr10	132269955	132279955
chr10	24269100	24279100	chr10	22769699	22779699
chr10	38830149	38840149	chr10	38619186	38629186
chr10	21379777	21389777	chr10	19729645	19739645
chr10	78220645	78230645	chr10	76669212	76679212
chr10	21543811	21553811	chr10	20130938	20140938
chr10	57648910	57658910	chr10	55922060	55932060
chr10	79099402	79109402	chr10	79080518	79090518
chr10	85201420	85211420	chr10	83456794	83466794
chr10	37879109	37889109	chr10	36350994	36360994
chr10	96220897	96230897	chr10	96158646	96168646
chr10	11679869	11689869	chr10	10288980	10298980
chr10	107410963	107420963	chr10	105932026	105942026
chr10	113880325	113890325	chr10	112369001	112379001
chr10	109818790	109828790	chr10	108320676	108330676
chr10	78019650	78029650	chr10	76537319	76547319
chr10	63088128	63098128	chr10	61409100	61419100
chr10	37779638	37789638	chr10	36270331	36280331
chr10	35919021	35929021	chr10	34101027	34111027
chr10	62142188	62152188	chr10	62120238	62130238
chr10	31598987	31608987	chr10	31378453	31388453
chr10	51131108	51141108	chr10	49402917	49412917
chr10	35866705	35876705	chr10	34202154	34212154
chr10	60900182	60910182	chr10	59148227	59158227
chr10	58861726	58871726	chr10	57478572	57488572
chr10	97160338	97170338	chr10	96933928	96943928
chr10	9589827	9599827	chr10	8140402	8150402
chr10	27570433	27580433	chr10	27480055	27490055
chr10	67827040	67837040	chr10	66240018	66250018
chr10	24399332	24409332	chr10	24261623	24271623
chr10	79935746	79945746	chr10	79571806	79581806
chr10	9461182	9471182	chr10	7939563	7949563
chr10	11202246	11212246	chr10	9801290	9811290
chr10	27642466	27652466	chr10	27599684	27609684
chr10	31600921	31610921	chr10	31350456	31360456
chr10	135200575	135210575	chr10	135030935	135040935
chr10	100950319	100960319	chr10	99319804	99329804
chr10	43999398	44009398	chr10	43600326	43610326
chr10	87730506	87740506	chr10	86107689	86117689
chr10	66480467	66490467	chr10	65091254	65101254
chr10	5638720	5648720	chr10	4009652	4019652
chr10	55371761	55381761	chr10	53821516	53831516
chr10	58770967	58780967	chr10	57241149	57251149
chr10	101330351	101340351	chr10	101288704	101298704
chr10	22000686	22010686	chr10	20439139	20449139
chr10	131910135	131920135	chr10	130340796	130350796
chr10	64700138	64710138	chr10	64680657	64690657
chr10	44459319	44469319	chr10	44399607	44409607
chr10	87449858	87459858	chr10	85868715	85878715
chr10	9569885	9579885	chr10	8099484	8109484
chr10	56269667	56279667	chr10	54548376	54558376
chr10	81010017	81020017	chr10	80918572	80928572
chr10	35698925	35708925	chr10	34161085	34171085
chr10	68772242	68782242	chr10	67180909	67190909
chr10	29100443	29110443	chr10	27340670	27350670
chr10	11599125	11609125	chr10	9948859	9958859
chr10	96181207	96191207	chr10	96041421	96051421
chr10	74307153	74317153	chr10	72870810	72880810
chr10	55091375	55101375	chr10	53619809	53629809
chr10	60808847	60818847	chr10	59318053	59328053
chr10	37779014	37789014	chr10	36330780	36340780
chr10	87431688	87441688	chr10	85930242	85940242
chr10	9521392	9531392	chr10	8049885	8059885
chr10	56838987	56848987	chr10	56600135	56610135
chr10	66981992	66991992	chr10	65527483	65537483
chr10	58752505	58762505	chr10	57167888	57177888
chr10	31179873	31189873	chr10	31130451	31140451
chr10	107171053	107181053	chr10	105640144	105650144
chr10	55537518	55547518	chr10	54128684	54138684
chr10	58116513	58126513	chr10	56633397	56643397
chr10	53411191	53421191	chr10	51720119	51730119
chr10	63110082	63120082	chr10	61699997	61709997
chr10	131992696	132002696	chr10	130159076	130169076
chr10	59058948	59068948	chr10	57510736	57520736
chr10	113940717	113950717	chr10	112152763	112162763
chr10	45448509	45458509	chr10	45369728	45379728
chr10	118677782	118687782	chr10	118559487	118569487
chr10	55930317	55940317	chr10	54230618	54240618
chr10	80951497	80961497	chr10	80900183	80910183
chr10	133872001	133882001	chr10	132482773	132492773
chr10	60599679	60609679	chr10	59018031	59028031
chr10	24432279	24442279	chr10	22910385	22920385
chr10	133759870	133769870	chr10	132232524	132242524
chr10	21579929	21589929	chr10	20012031	20022031
chr10	87699824	87709824	chr10	86148588	86158588
chr10	44910391	44920391	chr10	44688810	44698810
chr10	69870440	69880440	chr10	69861815	69871815
chr10	24309738	24319738	chr10	22849162	22859162
chr10	78268465	78278465	chr10	76770433	76780433
chr10	132330675	132340675	chr10	132269703	132279703
chr10	11157018	11167018	chr10	9720665	9730665
chr10	11159572	11169572	chr10	9681232	9691232
chr10	21621293	21631293	chr10	20100759	20110759
chr10	67050509	67060509	chr10	65618281	65628281
chr10	131821081	131831081	chr10	130409263	130419263
chr10	24697953	24707953	chr10	24690697	24700697
chr10	58901949	58911949	chr10	57177972	57187972
chr10	106469190	106479190	chr10	106311440	106321440
chr10	67288206	67298206	chr10	65629913	65639913
chr10	67028438	67038438	chr10	65439489	65449489
chr10	20867875	20877875	chr10	19378775	19388775
chr10	11607485	11617485	chr10	9861674	9871674
chr10	53341722	53351722	chr10	51838883	51848883
chr10	78310385	78320385	chr10	76678489	76688489
chr10	53281959	53291959	chr10	51641759	51651759
chr10	64909008	64919008	chr10	63290174	63300174
chr10	62270312	62280312	chr10	62262971	62272971
chr10	129639476	129649476	chr10	128030045	128040045
chr10	21030422	21040422	chr10	19610087	19620087
chr10	47289246	47299246	chr10	47220525	47230525
chr10	132580382	132590382	chr10	132529800	132539800
chr10	111349958	111359958	chr10	109947988	109957988
chr10	10091702	10101702	chr10	8478798	8488798
chr10	57628371	57638371	chr10	56139883	56149883
chr10	120449481	120459481	chr10	120398891	120408891
chr10	57209555	57219555	chr10	55777110	55787110
chr10	98897890	98907890	chr10	98849787	98859787
chr10	67880742	67890742	chr10	67546021	67556021
chr10	21561004	21571004	chr10	20041327	20051327
chr10	4999646	5009646	chr10	3401577	3411577
chr10	67151913	67161913	chr10	65618899	65628899
chr10	35939681	35949681	chr10	34250417	34260417
chr10	53449743	53459743	chr10	51780780	51790780
chr10	96378067	96388067	chr10	96048139	96058139
chr10	32850949	32860949	chr10	31332280	31342280
chr10	16426968	16436968	chr10	16352007	16362007
chr10	35689501	35699501	chr10	34219180	34229180
chr10	132201365	132211365	chr10	130640155	130650155
chr10	46732512	46742512	chr10	45311048	45321048
chr10	87492070	87502070	chr10	85871463	85881463
chr10	9600089	9610089	chr10	8049635	8059635
chr10	56049587	56059587	chr10	54467962	54477962
chr10	92508210	92518210	chr10	91057989	91067989
chr10	9410396	9420396	chr10	7999959	8009959
chr10	131810862	131820862	chr10	130307014	130317014
chr10	58039522	58049522	chr10	56342475	56352475
chr10	66848802	66858802	chr10	65392065	65402065
chr10	66771055	66781055	chr10	65300827	65310827
chr10	18878651	18888651	chr10	18873319	18883319
chr10	38628739	38638739	chr10	38599803	38609803
chr10	131989719	131999719	chr10	130320198	130330198
chr10	37660086	37670086	chr10	36207296	36217296
chr10	53220887	53230887	chr10	51651350	51661350
chr10	11340231	11350231	chr10	9909351	9919351
chr10	35921271	35931271	chr10	34270993	34280993
chr10	21260842	21270842	chr10	19550606	19560606
chr10	96771690	96781690	chr10	94800070	94810070
chr10	5239604	5249604	chr10	3739770	3749770
chr10	56008218	56018218	chr10	54437293	54447293
chr10	69200843	69210843	chr10	68806231	68816231
chr10	5429300	5439300	chr10	5107052	5117052
chr10	115519250	115529250	chr10	113930574	113940574
chr10	38612376	38622376	chr10	38066973	38076973
chr10	55420050	55430050	chr10	53998851	54008851
chr10	54998753	55008753	chr10	53589657	53599657
chr10	4830116	4840116	chr10	3321227	3331227
chr10	110749892	110759892	chr10	109199927	109209927
chr10	111337634	111347634	chr10	109929712	109939712
chr10	81610127	81620127	chr10	81470920	81480920
chr10	85752480	85762480	chr10	85709934	85719934
chr10	113759203	113769203	chr10	112271475	112281475
chr10	20949119	20959119	chr10	19369343	19379343
chr10	27769176	27779176	chr10	27499058	27509058
chr10	51070158	51080158	chr10	49559457	49569457
chr10	32270552	32280552	chr10	32140167	32150167
chr10	131663207	131673207	chr10	130239443	130249443
chr10	11228525	11238525	chr10	9681118	9691118
chr10	110398910	110408910	chr10	108950083	108960083
chr10	117952059	117962059	chr10	116451545	116461545
chr10	134259537	134269537	chr10	134251764	134261764
chr10	97279561	97289561	chr10	97259253	97269253
chr10	44869994	44879994	chr10	44750591	44760591
chr10	109049196	109059196	chr10	107590648	107600648
chr10	27889683	27899683	chr10	27851866	27861866
chr10	131980805	131990805	chr10	130521019	130531019
chr10	132019653	132029653	chr10	130320891	130330891
chr10	117990265	118000265	chr10	116559785	116569785
chr10	85210862	85220862	chr10	83610470	83620470
chr10	66341491	66351491	chr10	64840098	64850098
chr10	8078274	8088274	chr10	6563225	6573225
chr10	73409192	73419192	chr10	73340320	73350320
chr10	104022800	104032800	chr10	103918886	103928886
chr10	113656673	113666673	chr10	113639705	113649705
chr10	39140585	39150585	chr10	38719646	38729646
chr10	67900168	67910168	chr10	66420724	66430724
chr10	129609009	129619009	chr10	128158193	128168193
chr10	85939577	85949577	chr10	85860619	85870619
chr10	52153582	52163582	chr10	51909490	51919490
chr10	100660183	100670183	chr10	100313844	100323844
chr10	87498132	87508132	chr10	85930538	85940538
chr10	47087381	47097381	chr10	47081310	47091310
chr10	120750061	120760061	chr10	119210057	119220057
chr10	13428905	13438905	chr10	13206799	13216799
chr10	38711385	38721385	chr10	38669636	38679636
chr10	134481381	134491381	chr10	134340480	134350480
chr10	10978070	10988070	chr10	9557511	9567511
chr10	58029993	58039993	chr10	56529990	56539990
chr10	45747002	45757002	chr10	45660306	45670306
chr10	86878560	86888560	chr10	85408062	85418062
chr10	132091267	132101267	chr10	130409944	130419944
chr10	80999184	81009184	chr10	80939588	80949588
chr10	70039150	70049150	chr10	69841909	69851909
chr10	84918180	84928180	chr10	83501557	83511557
chr10	13208083	13218083	chr10	13110196	13120196
chr10	1776417	1786417	chr10	1493387	1503387
chr10	85122200	85132200	chr10	83512568	83522568
chr10	11358379	11368379	chr10	9899393	9909393
chr10	135680064	135690064	chr10	135671616	135681616
chr10	121248458	121258458	chr10	121231184	121241184
chr10	120490253	120500253	chr10	118999021	119009021
chr10	110288428	110298428	chr10	108840414	108850414
chr10	62888603	62898603	chr10	61159166	61169166
chr10	26900541	26910541	chr10	25438962	25448962
chr10	78278491	78288491	chr10	76628727	76638727
chr10	60629358	60639358	chr10	60621336	60631336
chr10	21740761	21750761	chr10	20229871	20239871
chr10	78250512	78260512	chr10	76699381	76709381
chr10	38710532	38720532	chr10	38600023	38610023
chr10	111998955	112008955	chr10	111982958	111992958
chr10	83676827	83686827	chr10	82199512	82209512
chr10	58811450	58821450	chr10	57247159	57257159
chr10	129430584	129440584	chr10	127960671	127970671
chr10	115829676	115839676	chr10	114189540	114199540
chr10	66340694	66350694	chr10	64909741	64919741
chr10	78209678	78219678	chr10	76609809	76619809
chr10	81020153	81030153	chr10	80999655	81009655
chr10	55339977	55349977	chr10	53422043	53432043
chr10	50149934	50159934	chr10	48648842	48658842
chr10	46134214	46144214	chr10	45629155	45639155
chr10	23279929	23289929	chr10	21760891	21770891
chr10	115738058	115748058	chr10	114240492	114250492
chr10	66658300	66668300	chr10	64968478	64978478
chr10	9370147	9380147	chr10	7829035	7839035
chr10	2980235	2990235	chr10	1479304	1489304
chr10	96467508	96477508	chr10	96450732	96460732
chr10	55410658	55420658	chr10	53741624	53751624
chr10	92809808	92819808	chr10	92730760	92740760
chr10	59037987	59047987	chr10	59019406	59029406
chr10	21581806	21591806	chr10	20039869	20049869
chr10	82830407	82840407	chr10	82810449	82820449
chr10	31551785	31561785	chr10	31337567	31347567
chr10	56222021	56232021	chr10	54642261	54652261
chr10	21651421	21661421	chr10	20102518	20112518
chr10	11482367	11492367	chr10	9758889	9768889
chr10	11150631	11160631	chr10	9702442	9712442
chr10	83460615	83470615	chr10	81658640	81668640
chr10	31529674	31539674	chr10	31458198	31468198
chr10	53517907	53527907	chr10	53429952	53439952
chr10	132749283	132759283	chr10	132338566	132348566
chr10	115630368	115640368	chr10	114061004	114071004
chr10	8856553	8866553	chr10	7171264	7181264
chr10	100379076	100389076	chr10	100239421	100249421
chr10	110299762	110309762	chr10	108628545	108638545
chr10	26190198	26200198	chr10	24729038	24739038
chr10	67419581	67429581	chr10	65978060	65988060
chr10	11318958	11328958	chr10	9718866	9728866
chr10	85459065	85469065	chr10	85356816	85366816
chr10	84848581	84858581	chr10	83367362	83377362
chr10	37940447	37950447	chr10	36499826	36509826
chr10	11280808	11290808	chr10	9698513	9708513
chr10	78349660	78359660	chr10	76690201	76700201
chr10	60520750	60530750	chr10	60479099	60489099
chr10	47160858	47170858	chr10	46890758	46900758
chr10	87018589	87028589	chr10	87012469	87022469
chr10	95848969	95858969	chr10	95832851	95842851
chr10	45350065	45360065	chr10	45338303	45348303
chr10	35710142	35720142	chr10	34161081	34171081
chr10	91919405	91929405	chr10	91871879	91881879
chr10	78180955	78190955	chr10	76608385	76618385
chr10	84620514	84630514	chr10	83090392	83100392
chr10	104549582	104559582	chr10	104360622	104370622
chr10	67391634	67401634	chr10	65919245	65929245
chr10	135707480	135717480	chr10	135679973	135689973
chr10	69159497	69169497	chr10	69100205	69110205
chr10	131979665	131989665	chr10	130328735	130338735
chr10	131808111	131818111	chr10	130370503	130380503
chr10	129592633	129602633	chr10	127979829	127989829
chr10	9759184	9769184	chr10	8119625	8129625
chr10	55941756	55951756	chr10	54449417	54459417
chr10	114158639	114168639	chr10	112640770	112650770
chr10	66659780	66669780	chr10	65199734	65209734
chr10	32950948	32960948	chr10	31470936	31480936
chr10	74592909	74602909	chr10	74580498	74590498
chr10	18873213	18883213	chr10	18750702	18760702
chr10	51389407	51399407	chr10	49920613	49930613
chr10	67901888	67911888	chr10	66168282	66178282
chr10	64826861	64836861	chr10	64759677	64769677
chr10	44811558	44821558	chr10	44719454	44729454
chr10	98729381	98739381	chr10	98609599	98619599
chr10	21788068	21798068	chr10	20309482	20319482
chr10	1658861	1668861	chr10	1519504	1529504
chr10	101892578	101902578	chr10	101800050	101810050
chr10	66591003	66601003	chr10	65050075	65060075
chr10	60388618	60398618	chr10	58948666	58958666
chr10	55188944	55198944	chr10	53417941	53427941
chr10	117961284	117971284	chr10	116488357	116498357
chr10	80777172	80787172	chr10	80639392	80649392
chr10	120881035	120891035	chr10	120800072	120810072
chr10	11331908	11341908	chr10	9770185	9780185
chr10	21009876	21019876	chr10	19452777	19462777
chr10	50630001	50640001	chr10	50612455	50622455
chr10	67460532	67470532	chr10	67312668	67322668
chr10	85418753	85428753	chr10	83849434	83859434
chr10	50820320	50830320	chr10	48701468	48711468
chr10	78230875	78240875	chr10	76609164	76619164
chr10	78278610	78288610	chr10	76600152	76610152
chr10	21039677	21049677	chr10	19589651	19599651
chr10	120911002	120921002	chr10	120881256	120891256
chr10	124558488	124568488	chr10	122930145	122940145
chr10	126820329	126830329	chr10	126707064	126717064
chr10	22060739	22070739	chr10	20149335	20159335
chr10	12819653	12829653	chr10	12672576	12682576
chr10	32920588	32930588	chr10	31409024	31419024
chr10	129577826	129587826	chr10	128111618	128121618
chr10	58958270	58968270	chr10	57168975	57178975
chr10	58878768	58888768	chr10	57171528	57181528
chr10	122036488	122046488	chr10	121839370	121849370
chr10	9548638	9558638	chr10	7736512	7746512
chr10	56199897	56209897	chr10	54739912	54749912
chr10	113907952	113917952	chr10	112340695	112350695
chr10	3139693	3149693	chr10	1501135	1511135
chr10	66808362	66818362	chr10	65308913	65318913
chr10	53247153	53257153	chr10	51720344	51730344
chr10	21680032	21690032	chr10	20178264	20188264
chr10	95838910	95848910	chr10	95832948	95842948
chr10	121720050	121730050	chr10	121426653	121436653
chr10	67573698	67583698	chr10	67180071	67190071
chr10	110470836	110480836	chr10	109011907	109021907
chr10	90791373	90801373	chr10	90642035	90652035
chr10	21070974	21080974	chr10	19549836	19559836
chr10	104750655	104760655	chr10	104658894	104668894
chr10	55980559	55990559	chr10	54368777	54378777
chr10	13679256	13689256	chr10	13506765	13516765
chr10	78230134	78240134	chr10	76629207	76639207
chr10	15013949	15023949	chr10	13329503	13339503
chr10	37917951	37927951	chr10	36351384	36361384
chr10	80728676	80738676	chr10	79176824	79186824
chr10	56920435	56930435	chr10	56502950	56512950
chr10	101892688	101902688	chr10	101760236	101770236
chr10	69703737	69713737	chr10	69678799	69688799
chr10	4941976	4951976	chr10	3400673	3410673
chr10	92596995	92606995	chr10	91008791	91018791
chr10	82361581	82371581	chr10	82320281	82330281
chr10	18130468	18140468	chr10	16621350	16631350
chr10	9369468	9379468	chr10	7847676	7857676
chr10	37929315	37939315	chr10	36460818	36470818
chr10	130829471	130839471	chr10	129148970	129158970
chr10	113918945	113928945	chr10	112448173	112458173
chr10	38659790	38669790	chr10	38600609	38610609
chr10	5470858	5480858	chr10	3950219	3960219
chr10	109790725	109800725	chr10	108309431	108319431
chr10	128681327	128691327	chr10	128617083	128627083
chr10	58878450	58888450	chr10	57420376	57430376
chr10	67492079	67502079	chr10	65899983	65909983
chr10	38470167	38480167	chr10	38439372	38449372
chr10	87459518	87469518	chr10	87401864	87411864
chr10	9398915	9408915	chr10	7729261	7739261
chr10	11478743	11488743	chr10	9891011	9901011
chr10	55960547	55970547	chr10	54412272	54422272
chr10	55727888	55737888	chr10	54269264	54279264
chr10	45429907	45439907	chr10	45422169	45432169
chr10	55910959	55920959	chr10	54439370	54449370
chr10	105072138	105082138	chr10	104939879	104949879
chr10	87558241	87568241	chr10	86007156	86017156
chr10	79936248	79946248	chr10	79560106	79570106
chr10	94359992	94369992	chr10	94291210	94301210
chr10	64810376	64820376	chr10	63198695	63208695
chr10	11129708	11139708	chr10	9629311	9639311
chr10	11411152	11421152	chr10	9941742	9951742
chr10	11409857	11419857	chr10	9702503	9712503
chr10	78346800	78356800	chr10	76681979	76691979
chr10	12769777	12779777	chr10	12627953	12637953
chr10	11490192	11500192	chr10	9791033	9801033
chr10	5420825	5430825	chr10	5281335	5291335
chr10	61248783	61258783	chr10	59591337	59601337
chr10	100113109	100123109	chr10	99880286	99890286
chr10	11059224	11069224	chr10	9558647	9568647
chr10	5358450	5368450	chr10	5269505	5279505
chr10	53408998	53418998	chr10	51739926	51749926
chr10	89598733	89608733	chr10	89419228	89429228
chr10	30097575	30107575	chr10	30001938	30011938
chr10	83787621	83797621	chr10	82172662	82182662
chr10	53510258	53520258	chr10	51940558	51950558
chr10	38761042	38771042	chr10	38529862	38539862
chr10	43700129	43710129	chr10	43600678	43610678
chr10	111450637	111460637	chr10	109956033	109966033
chr10	133999577	134009577	chr10	132268830	132278830
chr10	53260608	53270608	chr10	51780954	51790954
chr10	86037695	86047695	chr10	85859620	85869620
chr10	38828827	38838827	chr10	38478635	38488635
chr10	131981593	131991593	chr10	130391464	130401464
chr10	35678714	35688714	chr10	34117236	34127236
chr10	32382974	32392974	chr10	32257906	32267906
chr10	68430338	68440338	chr10	66918048	66928048
chr10	120282139	120292139	chr10	118740671	118750671
chr10	55520329	55530329	chr10	53967308	53977308
chr10	5749503	5759503	chr10	5661827	5671827
chr10	35862963	35872963	chr10	34379712	34389712
chr10	64361335	64371335	chr10	62759173	62769173
chr10	115297460	115307460	chr10	113800926	113810926
chr10	21030571	21040571	chr10	19450246	19460246
chr10	23919486	23929486	chr10	22219661	22229661
chr10	78388504	78398504	chr10	76912010	76922010
chr10	43699072	43709072	chr10	43649829	43659829
chr10	36536442	36546442	chr10	36460385	36470385
chr10	120762665	120772665	chr10	119157663	119167663
chr10	99569558	99579558	chr10	99531240	99541240
chr10	135239047	135249047	chr10	135148229	135158229
chr10	38579137	38589137	chr10	38450582	38460582
chr10	133719824	133729824	chr10	132199643	132209643
chr10	78221415	78231415	chr10	76731053	76741053
chr10	131770089	131780089	chr10	130240098	130250098
chr10	45327833	45337833	chr10	45319888	45329888
chr10	78229553	78239553	chr10	76599843	76609843
chr10	104728190	104738190	chr10	104610166	104620166
chr10	58778672	58788672	chr10	57220002	57230002
chr10	24138084	24148084	chr10	24031365	24041365
chr10	113800517	113810517	chr10	112050233	112060233
chr10	67401493	67411493	chr10	65878139	65888139
chr10	131951909	131961909	chr10	130390563	130400563
chr10	18318571	18328571	chr10	16600105	16610105
chr10	45369249	45379249	chr10	45320919	45330919
chr10	96648951	96658951	chr10	96441383	96451383
chr10	133808692	133818692	chr10	132281212	132291212
chr10	67110575	67120575	chr10	65538893	65548893
chr10	31609490	31619490	chr10	31390150	31400150
chr10	100073763	100083763	chr10	99879447	99889447
chr10	131649600	131659600	chr10	130150688	130160688
chr10	101090473	101100473	chr10	99490440	99500440
chr10	38759905	38769905	chr10	38729505	38739505
chr10	39120226	39130226	chr10	38969733	38979733
chr10	119588641	119598641	chr10	117939469	117949469
chr10	38649380	38659380	chr10	38629382	38639382
chr10	38048669	38058669	chr10	38041029	38051029
chr10	67090216	67100216	chr10	65599995	65609995
chr10	39087960	39097960	chr10	39040318	39050318
chr10	55661512	55671512	chr10	54148830	54158830
chr10	92098393	92108393	chr10	92080234	92090234
chr10	67720279	67730279	chr10	66221635	66231635
chr10	55179902	55189902	chr10	53629352	53639352
chr10	83959995	83969995	chr10	83562295	83572295
chr10	22680010	22690010	chr10	21061183	21071183
chr10	82957529	82967529	chr10	82541951	82551951
chr10	66458646	66468646	chr10	64971123	64981123
chr10	46097505	46107505	chr10	46091969	46101969
chr10	51221452	51231452	chr10	49687985	49697985
chr10	115727843	115737843	chr10	115481330	115491330
chr10	102570159	102580159	chr10	100959975	100969975
chr10	55341528	55351528	chr10	53676892	53686892
chr10	50952471	50962471	chr10	50611445	50621445
chr10	67545845	67555845	chr10	67240757	67250757
chr10	74523580	74533580	chr10	74460932	74470932
chr10	78239407	78249407	chr10	76658921	76668921
chr10	51429534	51439534	chr10	49600195	49610195
chr10	118200765	118210765	chr10	116560644	116570644
chr10	126808958	126818958	chr10	126789981	126799981
chr10	37330573	37340573	chr10	37082048	37092048
chr10	101919666	101929666	chr10	101850471	101860471
chr10	67128865	67138865	chr10	65581185	65591185
chr10	53560845	53570845	chr10	51860201	51870201
chr10	78127020	78137020	chr10	76561046	76571046
chr10	21697920	21707920	chr10	20119240	20129240
chr10	92139998	92149998	chr10	92100016	92110016
chr10	74330234	74340234	chr10	74291130	74301130
chr10	23401401	23411401	chr10	21878411	21888411
chr10	18349300	18359300	chr10	16830337	16840337
chr10	78308637	78318637	chr10	76771353	76781353
chr10	5299295	5309295	chr10	5268908	5278908
chr10	55079461	55089461	chr10	53568734	53578734
chr10	38932694	38942694	chr10	38668940	38678940
chr10	115749051	115759051	chr10	114238448	114248448
chr10	21750990	21760990	chr10	20218931	20228931
chr10	81437700	81447700	chr10	80898334	80908334
chr10	27858448	27868448	chr10	27838062	27848062
chr10	98532401	98542401	chr10	98459880	98469880
chr10	124328186	124338186	chr10	122829251	122839251
chr10	83679273	83689273	chr10	81892876	81902876
chr10	38399950	38409950	chr10	38069601	38079601
chr10	58770135	58780135	chr10	57267755	57277755
chr10	126469603	126479603	chr10	126440962	126450962
chr10	131840121	131850121	chr10	130331363	130341363
chr10	22199568	22209568	chr10	20570620	20580620
chr10	78289950	78299950	chr10	76566832	76576832
chr10	80918937	80928937	chr10	80910888	80920888
chr10	34720530	34730530	chr10	34500578	34510578
chr10	125709474	125719474	chr10	125681652	125691652
chr10	38910579	38920579	chr10	38829437	38839437
chr10	44810768	44820768	chr10	44739997	44749997
chr10	55519308	55529308	chr10	53729884	53739884
chr10	56140846	56150846	chr10	54581760	54591760
chr10	38711377	38721377	chr10	38649611	38659611
chr10	107681125	107691125	chr10	106132002	106142002
chr10	135690474	135700474	chr10	135680613	135690613
chr10	18357141	18367141	chr10	18349827	18359827
chr10	135210975	135220975	chr10	134839122	134849122
chr10	33662103	33672103	chr10	33551537	33561537
chr10	59665529	59675529	chr10	59659798	59669798
chr10	124499627	124509627	chr10	124461637	124471637
chr10	64761213	64771213	chr10	63190444	63200444
chr10	132130923	132140923	chr10	130571564	130581564
chr10	3101577	3111577	chr10	1570520	1580520
chr10	22567669	22577669	chr10	21010416	21020416
chr10	11229246	11239246	chr10	9711107	9721107
chr10	97450867	97460867	chr10	95789071	95799071
chr10	72130528	72140528	chr10	72009544	72019544
chr10	4941008	4951008	chr10	3421528	3431528
chr10	107740995	107750995	chr10	106159786	106169786
chr10	85182524	85192524	chr10	83639853	83649853
chr10	74240660	74250660	chr10	74181750	74191750
chr10	43788828	43798828	chr10	43699425	43709425
chr10	101490820	101500820	chr10	101224271	101234271
chr10	92198115	92208115	chr10	90621524	90631524
chr10	131962280	131972280	chr10	130370377	130380377
chr10	53571657	53581657	chr10	51969553	51979553
chr10	35548155	35558155	chr10	33821220	33831220
chr10	90908959	90918959	chr10	89142340	89152340
chr10	133121131	133131131	chr10	131441074	131451074
chr10	117709866	117719866	chr10	116191355	116201355
chr10	68770576	68780576	chr10	67218915	67228915
chr10	129579504	129589504	chr10	127998699	128008699
chr10	11269040	11279040	chr10	9689223	9699223
chr10	43940347	43950347	chr10	43781790	43791790
chr10	11459978	11469978	chr10	9901024	9911024
chr10	67601508	67611508	chr10	66000398	66010398
chr10	7896963	7906963	chr10	7799853	7809853
chr10	104690643	104700643	chr10	104570026	104580026
chr10	78340932	78350932	chr10	76768923	76778923
chr10	67778730	67788730	chr10	66172126	66182126
chr10	35861088	35871088	chr10	34330118	34340118
chr10	47658441	47668441	chr10	47449938	47459938
chr10	47669553	47679553	chr10	47129079	47139079
chr10	21749263	21759263	chr10	20081616	20091616
chr10	27719291	27729291	chr10	27628232	27638232
chr10	28061974	28071974	chr10	27970112	27980112
chr10	82102131	82112131	chr10	82078720	82088720
chr10	43939762	43949762	chr10	43649907	43659907
chr10	135466374	135476374	chr10	135309786	135319786
chr10	118189943	118199943	chr10	116630004	116640004
chr10	26759063	26769063	chr10	26587095	26597095
chr10	11408533	11418533	chr10	9872378	9882378
chr10	38968707	38978707	chr10	38960769	38970769
chr10	49081305	49091305	chr10	48976698	48986698
chr10	53028460	53038460	chr10	52818637	52828637
chr10	38400492	38410492	chr10	38381329	38391329
chr10	96513100	96523100	chr10	96451561	96461561
chr10	17769482	17779482	chr10	17670807	17680807
chr10	131890257	131900257	chr10	130140464	130150464
chr10	131649756	131659756	chr10	130049751	130059751
chr10	97159820	97169820	chr10	97007420	97017420
chr10	81410719	81420719	chr10	81402875	81412875
chr10	135559829	135569829	chr10	135552019	135562019
chr10	64718248	64728248	chr10	62859611	62869611
chr10	64799937	64809937	chr10	63251303	63261303
chr10	52747394	52757394	chr10	52740956	52750956
chr10	30569316	30579316	chr10	30489906	30499906
chr10	109891436	109901436	chr10	108350379	108360379
chr10	62569840	62579840	chr10	60996976	61006976
chr10	125699357	125709357	chr10	125690767	125700767
chr10	11480500	11490500	chr10	9700014	9710014
chr10	134481008	134491008	chr10	134373030	134383030
chr10	104442572	104452572	chr10	104379726	104389726
chr10	68067856	68077856	chr10	66370567	66380567
chr10	53362019	53372019	chr10	51720412	51730412
chr10	38891189	38901189	chr10	38480613	38490613
chr10	22319433	22329433	chr10	20701493	20711493
chr10	112057306	112067306	chr10	112020078	112030078
chr10	120456477	120466477	chr10	120441213	120451213
chr10	9691960	9701960	chr10	8110346	8120346
chr10	98072834	98082834	chr10	97971608	97981608
chr10	115482323	115492323	chr10	115349362	115359362
chr10	38867003	38877003	chr10	38556970	38566970
chr10	123306074	123316074	chr10	123120356	123130356
chr10	22409824	22419824	chr10	20859820	20869820
chr10	11079438	11089438	chr10	9538860	9548860
chr10	134299165	134309165	chr10	134279737	134289737
chr10	23269557	23279557	chr10	21699042	21709042
chr10	62840863	62850863	chr10	62801283	62811283
chr10	58841326	58851326	chr10	57290277	57300277
chr10	45160577	45170577	chr10	44959391	44969391
chr10	22549965	22559965	chr10	20968347	20978347
chr10	47668933	47678933	chr10	47190291	47200291
chr10	67908332	67918332	chr10	66221583	66231583
chr10	5559545	5569545	chr10	5419267	5429267
chr10	118149177	118159177	chr10	116582158	116592158
chr10	96440900	96450900	chr10	96191138	96201138
chr10	135237950	135247950	chr10	135181182	135191182
chr10	27889955	27899955	chr10	27800878	27810878
chr10	131880853	131890853	chr10	130322253	130332253
chr10	78989268	78999268	chr10	78981071	78991071
chr10	78368106	78378106	chr10	76599025	76609025
chr10	107779419	107789419	chr10	107530871	107540871
chr10	29858605	29868605	chr10	29662176	29672176
chr10	75999290	76009290	chr10	75981403	75991403
chr10	46020283	46030283	chr10	45828660	45838660
chr10	97403671	97413671	chr10	97350884	97360884
chr10	11289121	11299121	chr10	9698176	9708176
chr10	49469431	49479431	chr10	49317085	49327085
chr10	27050687	27060687	chr10	26992301	27002301
chr10	53499475	53509475	chr10	51928211	51938211
chr10	38932215	38942215	chr10	38710415	38720415
chr10	75838746	75848746	chr10	75756619	75766619
chr10	78291715	78301715	chr10	76629066	76639066
chr10	96180319	96190319	chr10	96018617	96028617
chr10	69970296	69980296	chr10	69841841	69851841
chr10	132230907	132240907	chr10	132207164	132217164
chr10	107481616	107491616	chr10	105828695	105838695
chr10	28249888	28259888	chr10	28200991	28210991
chr10	22301768	22311768	chr10	20569658	20579658
chr10	132028111	132038111	chr10	130390265	130400265
chr10	53359893	53369893	chr10	51802183	51812183
chr10	53408200	53418200	chr10	51790923	51800923
chr10	73754126	73764126	chr10	73480234	73490234
chr10	111640208	111650208	chr10	111522305	111532305
chr10	19080692	19090692	chr10	17450348	17460348
chr10	36910246	36920246	chr10	36739199	36749199
chr10	78237746	78247746	chr10	76670752	76680752
chr10	104479465	104489465	chr10	104288076	104298076
chr10	80849566	80859566	chr10	80777206	80787206
chr10	109631743	109641743	chr10	109377091	109387091
chr10	9401630	9411630	chr10	7817785	7827785
chr10	11599182	11609182	chr10	10030194	10040194
chr10	97510515	97520515	chr10	97411000	97421000
chr10	68553577	68563577	chr10	68523886	68533886
chr10	100562287	100572287	chr10	100420910	100430910
chr10	102789033	102799033	chr10	102762715	102772715
chr10	45870182	45880182	chr10	45828721	45838721
chr10	103609552	103619552	chr10	103590445	103600445
chr10	10067985	10077985	chr10	8470782	8480782
chr10	104499987	104509987	chr10	104442211	104452211
chr10	18853129	18863129	chr10	18710718	18720718
chr10	131991404	132001404	chr10	130309659	130319659
chr10	104758822	104768822	chr10	104729989	104739989
chr10	44868698	44878698	chr10	44698914	44708914
chr10	67890479	67900479	chr10	66100280	66110280
chr10	78361964	78371964	chr10	76730291	76740291
chr10	30480529	30490529	chr10	30419452	30429452
chr10	47379594	47389594	chr10	47208496	47218496
chr10	22938839	22948839	chr10	22932644	22942644
chr10	47347575	47357575	chr10	47110857	47120857
chr10	28279907	28289907	chr10	28208561	28218561
chr10	67911322	67921322	chr10	66280274	66290274
chr10	45828083	45838083	chr10	45590497	45600497
chr10	100771548	100781548	chr10	99189134	99199134
chr10	31198639	31208639	chr10	31136671	31146671
chr10	94621678	94631678	chr10	94492662	94502662
chr10	27681712	27691712	chr10	27649836	27659836
chr10	38478371	38488371	chr10	38370427	38380427
chr10	5100587	5110587	chr10	4989089	4999089
chr10	44770025	44780025	chr10	44699402	44709402
chr10	117969571	117979571	chr10	116389616	116399616
chr10	122060402	122070402	chr10	122036616	122046616
chr10	11480667	11490667	chr10	9868939	9878939
chr10	71809870	71819870	chr10	71743256	71753256
chr10	60768442	60778442	chr10	59152653	59162653
chr10	38508736	38518736	chr10	38449784	38459784
chr10	11509376	11519376	chr10	9790381	9800381
chr10	131640873	131650873	chr10	129938911	129948911
chr10	68790650	68800650	chr10	68611685	68621685
chr10	29780926	29790926	chr10	29662549	29672549
chr10	85059801	85069801	chr10	83460859	83470859
chr10	45338059	45348059	chr10	45319346	45329346
chr10	21311757	21321757	chr10	21290984	21300984
chr10	123989439	123999439	chr10	123926515	123936515
chr10	131990603	132000603	chr10	130369376	130379376
chr10	85201392	85211392	chr10	83540729	83550729
chr10	110831659	110841659	chr10	110789602	110799602
chr10	46929918	46939918	chr10	46888566	46898566
chr10	821850	831850	chr10	769288	779288
chr10	81379825	81389825	chr10	81370349	81380349
chr10	85751734	85761734	chr10	85671015	85681015
chr10	63610195	63620195	chr10	63546666	63556666
chr10	50939812	50949812	chr10	50870033	50880033
chr10	44850435	44860435	chr10	44709856	44719856
chr10	100562590	100572590	chr10	100490573	100500573
chr10	100629914	100639914	chr10	100518741	100528741
chr10	13619765	13629765	chr10	13611704	13621704
chr10	74523521	74533521	chr10	74469164	74479164
chr10	38829823	38839823	chr10	38729025	38739025
chr10	78842673	78852673	chr10	77160214	77170214
chr10	47330812	47340812	chr10	47221149	47231149
chr10	76453477	76463477	chr10	76361743	76371743
chr10	38578481	38588481	chr10	38509284	38519284
chr10	5180800	5190800	chr10	5048657	5058657
chr10	132339910	132349910	chr10	132299916	132309916
chr10	68720302	68730302	chr10	68658421	68668421
chr10	52941577	52951577	chr10	51322383	51332383
chr10	1800734	1810734	chr10	1493072	1503072
chr10	76361699	76371699	chr10	76330622	76340622
chr10	59148236	59158236	chr10	57520575	57530575
chr10	55242699	55252699	chr10	53597226	53607226
chr10	46998355	47008355	chr10	46912814	46922814
chr10	44888343	44898343	chr10	44709814	44719814
chr10	66811878	66821878	chr10	65220655	65230655
chr10	58791888	58801888	chr10	57166954	57176954
chr10	97119888	97129888	chr10	97006950	97016950
chr10	74523371	74533371	chr10	74419378	74429378
chr10	43681679	43691679	chr10	43651455	43661455
chr10	49841214	49851214	chr10	49771369	49781369
chr10	100587501	100597501	chr10	100562531	100572531
chr10	24459517	24469517	chr10	24452902	24462902
chr10	55601877	55611877	chr10	53940017	53950017
chr10	53418428	53428428	chr10	51661465	51671465
chr10	24438921	24448921	chr10	24420820	24430820
chr10	6727826	6737826	chr10	5041119	5051119
chr10	91929262	91939262	chr10	91540831	91550831
chr10	29040898	29050898	chr10	28911145	28921145
chr10	38902160	38912160	chr10	38537965	38547965
chr10	105070927	105080927	chr10	104979329	104989329
chr10	105070709	105080709	chr10	104990489	105000489
chr10	39061631	39071631	chr10	38919807	38929807
chr10	22871534	22881534	chr10	22829764	22839764
chr10	135491625	135501625	chr10	135156111	135166111
chr10	104677897	104687897	chr10	104639785	104649785
chr10	17869756	17879756	chr10	16219962	16229962
chr10	123306385	123316385	chr10	123300659	123310659
chr10	50879713	50889713	chr10	50861073	50871073
chr10	83039645	83049645	chr10	82958317	82968317
chr10	35551605	35561605	chr10	33938961	33948961
chr10	33229075	33239075	chr10	33190181	33200181
chr10	55241911	55251911	chr10	53631321	53641321
chr10	38630029	38640029	chr10	38437694	38447694
chr10	7896442	7906442	chr10	7890248	7900248
chr10	47370271	47380271	chr10	47179106	47189106
chr10	85242236	85252236	chr10	83568591	83578591
chr10	5479852	5489852	chr10	5268305	5278305
chr10	74180816	74190816	chr10	74140551	74150551
chr10	104023384	104033384	chr10	103828506	103838506
chr10	135279390	135289390	chr10	135148567	135158567
chr10	38891921	38901921	chr10	38668078	38678078
chr10	100313764	100323764	chr10	100289885	100299885
chr10	50529318	50539318	chr10	50520160	50530160
chr10	103739377	103749377	chr10	103630002	103640002
chr10	47669150	47679150	chr10	47267128	47277128
chr10	135181227	135191227	chr10	135171865	135181865
chr10	59878450	59888450	chr10	59819611	59829611
chr10	123849302	123859302	chr10	123843364	123853364
chr10	27819569	27829569	chr10	27760349	27770349
chr10	9551115	9561115	chr10	7890499	7900499
chr10	86351062	86361062	chr10	86132704	86142704
chr10	44880377	44890377	chr10	44850246	44860246
chr10	38711100	38721100	chr10	38528676	38538676
chr10	11661170	11671170	chr10	9859825	9869825
chr10	92531590	92541590	chr10	90909954	90919954
chr10	13050460	13060460	chr10	12591440	12601440
chr10	81041007	81051007	chr10	80796326	80806326
chr10	22051046	22061046	chr10	21901811	21911811
chr10	70249483	70259483	chr10	70229657	70239657
chr10	132191316	132201316	chr10	130549556	130559556
chr10	89721563	89731563	chr10	89696576	89706576
chr10	133943665	133953665	chr10	133567681	133577681
chr10	115937049	115947049	chr10	115931916	115941916
chr10	55920690	55930690	chr10	54241772	54251772
chr10	22370106	22380106	chr10	22340192	22350192
chr10	132560555	132570555	chr10	132480485	132490485
chr10	38880476	38890476	chr10	38829816	38839816
chr10	36560004	36570004	chr10	36469625	36479625
chr10	29868333	29878333	chr10	29673764	29683764
chr10	91541432	91551432	chr10	91471151	91481151
chr10	87491037	87501037	chr10	85847533	85857533
chr10	38932710	38942710	chr10	38869800	38879800
chr10	50520365	50530365	chr10	50400258	50410258
chr10	92639508	92649508	chr10	92618661	92628661
chr10	47110047	47120047	chr10	46877775	46887775
chr10	85919921	85929921	chr10	85912206	85922206
chr10	131967987	131977987	chr10	130318699	130328699
chr10	38900380	38910380	chr10	38740319	38750319
chr10	135388321	135398321	chr10	135322009	135332009
chr10	90642395	90652395	chr10	90541319	90551319
chr10	38349124	38359124	chr10	38070135	38080135
chr10	32900636	32910636	chr10	32870698	32880698
chr10	96378026	96388026	chr10	96278832	96288832
chr10	6588932	6598932	chr10	6479343	6489343
chr10	27837719	27847719	chr10	27790751	27800751
chr10	68500955	68510955	chr10	66809195	66819195
chr10	104728443	104738443	chr10	104669531	104679531
chr10	47282763	47292763	chr10	47178598	47188598
chr10	16990572	17000572	chr10	16881897	16891897
chr10	123306552	123316552	chr10	123029652	123039652
chr10	90551146	90561146	chr10	90530313	90540313
chr10	125254180	125264180	chr10	124980583	124990583
chr10	96159765	96169765	chr10	96130087	96140087
chr10	104358778	104368778	chr10	104339218	104349218
chr10	132750192	132760192	chr10	132559590	132569590
chr10	85419928	85429928	chr10	83571294	83581294
chr10	50690499	50700499	chr10	50612722	50622722
chr10	107157179	107167179	chr10	107150411	107160411
chr10	134940230	134950230	chr10	134839164	134849164
chr10	371023	381023	chr10	319777	329777
chr10	67847964	67857964	chr10	67361921	67371921
chr10	70230240	70240240	chr10	70191126	70201126
chr10	19416597	19426597	chr10	19168799	19178799
chr10	32482083	32492083	chr10	32258954	32268954
chr10	96490480	96500480	chr10	96359995	96369995
chr10	82103202	82113202	chr10	82060524	82070524
chr10	38750896	38760896	chr10	38709471	38719471
chr10	96407722	96417722	chr10	96400597	96410597
chr10	98149887	98159887	chr10	98056204	98066204
chr10	135171843	135181843	chr10	135110193	135120193
chr10	19456093	19466093	chr10	19450613	19460613
chr10	31488521	31498521	chr10	31388894	31398894
chr10	50649621	50659621	chr10	50612016	50622016
chr10	38548937	38558937	chr10	38469628	38479628
chr10	96329938	96339938	chr10	96227526	96237526
chr10	100391647	100401647	chr10	100112343	100122343
chr10	104659072	104669072	chr10	104610365	104620365
chr10	100867235	100877235	chr10	99200932	99210932
chr10	81058732	81068732	chr10	81000156	81010156
chr10	47000300	47010300	chr10	46919524	46929524
chr10	76347185	76357185	chr10	76329433	76339433
chr10	47348394	47358394	chr10	47189666	47199666
chr10	120890263	120900263	chr10	120831314	120841314
chr10	5358277	5368277	chr10	4992354	5002354
chr10	38909500	38919500	chr10	38739302	38749302
chr10	11309656	11319656	chr10	9552483	9562483
chr10	97257896	97267896	chr10	97101673	97111673
chr10	9548441	9558441	chr10	7882123	7892123
chr10	95831987	95841987	chr10	95721173	95731173
chr10	18518897	18528897	chr10	18438340	18448340
chr10	11338208	11348208	chr10	9548738	9558738
chr10	104739924	104749924	chr10	104730122	104740122
chr10	38700262	38710262	chr10	38640071	38650071
chr10	135209093	135219093	chr10	135020467	135030467
chr10	106031856	106041856	chr10	105970393	105980393
chr10	38550903	38560903	chr10	38380220	38390220
chr10	38938789	38948789	chr10	38879863	38889863
chr10	98645644	98655644	chr10	98591592	98601592
chr10	33401639	33411639	chr10	31720594	31730594
chr10	67545738	67555738	chr10	67227645	67237645
chr10	49331865	49341865	chr10	49316910	49326910
chr10	127526510	127536510	chr10	127470024	127480024
chr10	54469544	54479544	chr10	54158737	54168737
chr10	73141734	73151734	chr10	73041520	73051520
chr10	481550	491550	chr10	411726	421726
chr10	120929990	120939990	chr10	120881172	120891172
chr10	48829731	48839731	chr10	48761345	48771345
chr10	135387292	135397292	chr10	135331181	135341181
chr10	71520530	71530530	chr10	71508036	71518036
chr10	135749793	135759793	chr10	135708021	135718021
chr10	33571076	33581076	chr10	33530703	33540703
chr10	69560445	69570445	chr10	69457723	69467723
chr10	110209925	110219925	chr10	110138424	110148424
chr10	27120856	27130856	chr10	25441330	25451330
chr10	92668916	92678916	chr10	92661542	92671542
chr10	38669245	38679245	chr10	38579271	38589271
chr10	27682017	27692017	chr10	27619674	27629674
chr10	16443107	16453107	chr10	16359508	16369508
chr10	104729151	104739151	chr10	104659350	104669350
chr10	107810349	107820349	chr10	106009724	106019724
chr10	104022551	104032551	chr10	103651459	103661459
chr10	33212375	33222375	chr10	33089955	33099955
chr10	116109601	116119601	chr10	115936949	115946949
chr10	135156615	135166615	chr10	135050702	135060702
chr10	74231641	74241641	chr10	74180391	74190391
chr10	49249998	49259998	chr10	48977405	48987405
chr10	33163194	33173194	chr10	33090374	33100374
chr10	3050491	3060491	chr10	3002976	3012976
chr10	75407170	75417170	chr10	75370720	75380720
chr10	135339062	135349062	chr10	135322573	135332573
chr10	7938982	7948982	chr10	7921914	7931914
chr10	81380474	81390474	chr10	81359281	81369281
chr10	120456767	120466767	chr10	120449719	120459719
chr10	104450139	104460139	chr10	104393217	104403217
chr10	45827689	45837689	chr10	45820611	45830611
chr10	51237202	51247202	chr10	51150863	51160863
chr10	12712547	12722547	chr10	12699383	12709383
chr10	81480375	81490375	chr10	81401604	81411604
chr10	36570452	36580452	chr10	36469828	36479828
chr10	31558581	31568581	chr10	31369489	31379489
chr10	111128329	111138329	chr10	111090031	111100031
chr10	97227771	97237771	chr10	97219573	97229573
chr10	134938474	134948474	chr10	134809399	134819399
chr10	21148754	21158754	chr10	19451075	19461075
chr10	47300570	47310570	chr10	47198796	47208796
chr10	47281591	47291591	chr10	47131855	47141855
chr10	43650336	43660336	chr10	43601565	43611565
chr10	51507049	51517049	chr10	51500230	51510230
chr10	47471767	47481767	chr10	47162114	47172114
chr10	88391936	88401936	chr10	88279272	88289272
chr10	47329836	47339836	chr10	47311650	47321650
chr10	5306949	5316949	chr10	5281920	5291920
chr10	134853772	134863772	chr10	134658774	134668774
chr10	55271826	55281826	chr10	54859590	54869590
chr10	135387463	135397463	chr10	135381411	135391411
chr10	134389017	134399017	chr10	134372400	134382400
chr10	135580385	135590385	chr10	135551505	135561505
chr10	59038357	59048357	chr10	58999830	59009830
chr10	39088391	39098391	chr10	38881278	38891278
chr10	6868172	6878172	chr10	6746021	6756021
chr10	128768332	128778332	chr10	128731713	128741713
chr10	87601308	87611308	chr10	87529813	87539813
chr10	60620652	60630652	chr10	60479101	60489101
chr10	38728406	38738406	chr10	38719325	38729325
chr10	94419486	94429486	chr10	94312254	94322254
chr10	47168308	47178308	chr10	47161230	47171230
chr10	103658921	103668921	chr10	103650935	103660935
chr10	10230214	10240214	chr10	10000929	10010929
chr10	4269322	4279322	chr10	3943515	3953515
chr10	55270661	55280661	chr10	54999679	55009679
chr10	28965502	28975502	chr10	28771759	28781759
chr10	45171813	45181813	chr10	45100324	45110324
chr10	5338923	5348923	chr10	5306848	5316848
chr10	60269192	60279192	chr10	60262262	60272262
chr10	2523567	2533567	chr10	2191034	2201034
chr10	135851555	135861555	chr10	135691981	135701981
chr10	105129919	105139919	chr10	105071593	105081593
chr10	127572112	127582112	chr10	127429992	127439992
chr10	21323218	21333218	chr10	21140407	21150407
chr10	28860034	28870034	chr10	28812973	28822973
chr10	13809563	13819563	chr10	13790883	13800883
chr10	28260906	28270906	chr10	28128064	28138064
chr10	47408945	47418945	chr10	47252268	47262268
chr10	80979075	80989075	chr10	80891172	80901172
chr10	67588875	67598875	chr10	67545796	67555796
chr10	80169294	80179294	chr10	79936156	79946156
chr10	38830460	38840460	chr10	38752042	38762042
chr10	43680214	43690214	chr10	43600300	43610300
chr10	134278078	134288078	chr10	134251800	134261800
chr10	91321087	91331087	chr10	91173080	91183080
chr10	71889610	71899610	chr10	71544069	71554069
chr10	43689568	43699568	chr10	43650221	43660221
chr10	135370072	135380072	chr10	135301001	135311001
chr10	16459914	16469914	chr10	16442840	16452840
chr10	58898252	58908252	chr10	57169161	57179161
chr10	104690999	104700999	chr10	104640287	104650287
chr10	71619479	71629479	chr10	71508914	71518914
chr10	50918302	50928302	chr10	50649450	50659450
chr10	12867847	12877847	chr10	12589878	12599878
chr10	73410138	73420138	chr10	73400043	73410043
chr10	62607773	62617773	chr10	62550207	62560207
chr10	135370224	135380224	chr10	135220853	135230853
chr10	44899943	44909943	chr10	44710513	44720513
chr10	54158258	54168258	chr10	53697657	53707657
chr10	80340970	80350970	chr10	79936029	79946029
chr10	135201332	135211332	chr10	135130957	135140957
chr10	47158862	47168862	chr10	46930751	46940751
chr10	5429342	5439342	chr10	5230036	5240036
chr10	73753870	73763870	chr10	73689838	73699838
chr10	97109951	97119951	chr10	97071809	97081809
chr10	27820094	27830094	chr10	27781398	27791398
chr10	74523470	74533470	chr10	74479629	74489629
chr10	73759251	73769251	chr10	73753963	73763963
chr10	33897125	33907125	chr10	33869677	33879677
chr10	81039754	81049754	chr10	80889609	80899609
chr10	132681054	132691054	chr10	132330586	132340586
chr10	132538887	132548887	chr10	132522636	132532636
chr10	46342263	46352263	chr10	46270891	46280891
chr10	5189846	5199846	chr10	5048786	5058786
chr10	38410406	38420406	chr10	38038609	38048609
chr10	135466299	135476299	chr10	135418943	135428943
chr10	103661243	103671243	chr10	103609848	103619848
chr10	107768215	107778215	chr10	107529460	107539460
chr10	104677730	104687730	chr10	104621149	104631149
chr10	38759891	38769891	chr10	38598296	38608296
chr10	115741355	115751355	chr10	115482106	115492106
chr10	38891297	38901297	chr10	38611084	38621084
chr10	50941749	50951749	chr10	50678294	50688294
chr10	31441490	31451490	chr10	31337786	31347786
chr10	6050466	6060466	chr10	6019533	6029533
chr10	104731302	104741302	chr10	104287560	104297560
chr10	71608559	71618559	chr10	71507905	71517905
chr10	132689533	132699533	chr10	132350382	132360382
chr10	33663234	33673234	chr10	33591251	33601251
chr10	44869682	44879682	chr10	44829252	44839252
chr10	96249445	96259445	chr10	96139974	96149974
chr10	57728406	57738406	chr10	57568061	57578061
chr10	38350826	38360826	chr10	38028604	38038604
chr10	91877211	91887211	chr10	91871833	91881833
chr10	104048915	104058915	chr10	104023587	104033587
chr10	43940335	43950335	chr10	43788517	43798517
chr10	38752483	38762483	chr10	38620783	38630783
chr10	44910817	44920817	chr10	44710613	44720613
chr10	96278519	96288519	chr10	96047756	96057756
chr10	80888922	80898922	chr10	80770087	80780087
chr10	60551118	60561118	chr10	60479067	60489067
chr10	78110065	78120065	chr10	78090529	78100529
chr10	1767454	1777454	chr10	1489801	1499801
chr10	104023443	104033443	chr10	103969598	103979598
chr10	135449303	135459303	chr10	135418977	135428977
chr10	110999035	111009035	chr10	110991759	111001759
chr10	101137036	101147036	chr10	100842539	100852539
chr10	126791095	126801095	chr10	126706897	126716897
chr10	5079984	5089984	chr10	5040312	5050312
chr10	86132934	86142934	chr10	85899607	85909607
chr10	49009302	49019302	chr10	48993793	49003793
chr10	134861165	134871165	chr10	134853749	134863749
chr10	759207	769207	chr10	358153	368153
chr10	38660473	38670473	chr10	38550253	38560253
chr10	11130402	11140402	chr10	11000479	11010479
chr10	46989605	46999605	chr10	46939678	46949678
chr10	69611463	69621463	chr10	69569940	69579940
chr10	46013465	46023465	chr10	45747598	45757598
chr10	47657582	47667582	chr10	47499293	47509293
chr10	24516593	24526593	chr10	24399568	24409568
chr10	481818	491818	chr10	419266	429266
chr10	104677847	104687847	chr10	104579354	104589354
chr10	78101203	78111203	chr10	77970034	77980034
chr10	128289883	128299883	chr10	128281330	128291330
chr10	94349579	94359579	chr10	94312528	94322528
chr10	27837834	27847834	chr10	27490670	27500670
chr10	135432657	135442657	chr10	135360467	135370467
chr10	38718742	38728742	chr10	38690378	38700378
chr10	104999597	105009597	chr10	104939543	104949543
chr10	88432838	88442838	chr10	88391846	88401846
chr10	110839639	110849639	chr10	110740431	110750431
chr10	5100225	5110225	chr10	5029903	5039903
chr10	38660494	38670494	chr10	38589950	38599950
chr10	39046139	39056139	chr10	38888853	38898853
chr10	101892279	101902279	chr10	101842304	101852304
chr10	86252376	86262376	chr10	86230532	86240532
chr10	73650990	73660990	chr10	73557172	73567172
chr10	87067491	87077491	chr10	87020004	87030004
chr10	100497870	100507870	chr10	100491050	100501050
chr10	96520589	96530589	chr10	96431318	96441318
chr10	65961358	65971358	chr10	65708922	65718922
chr10	104350564	104360564	chr10	104287465	104297465
chr10	120398858	120408858	chr10	120372276	120382276
chr10	100320053	100330053	chr10	100313852	100323852
chr10	126469509	126479509	chr10	126458906	126468906
chr10	29840283	29850283	chr10	29674329	29684329
chr10	80879685	80889685	chr10	80777898	80787898
chr10	129268799	129278799	chr10	129219381	129229381
chr10	96349386	96359386	chr10	96239296	96249296
chr10	47111313	47121313	chr10	46961609	46971609
chr10	49771217	49781217	chr10	49752750	49762750
chr10	104529815	104539815	chr10	104442708	104452708
chr10	54606326	54616326	chr10	54601359	54611359
chr10	38998754	39008754	chr10	38960369	38970369
chr10	76099658	76109658	chr10	76082944	76092944
chr10	44819542	44829542	chr10	44749141	44759141
chr10	100518121	100528121	chr10	100479828	100489828
chr10	38599529	38609529	chr10	38551262	38561262
chr10	135130961	135140961	chr10	135089748	135099748
chr10	106240397	106250397	chr10	106217274	106227274
chr10	65180830	65190830	chr10	65013167	65023167
chr10	47249446	47259446	chr10	47200443	47210443
chr10	73206736	73216736	chr10	73040115	73050115
chr10	83561892	83571892	chr10	83409524	83419524
chr10	22011440	22021440	chr10	21898007	21908007
chr10	132681999	132691999	chr10	132391509	132401509
chr10	135130294	135140294	chr10	135109943	135119943
chr10	20620253	20630253	chr10	20576165	20586165
chr10	22973603	22983603	chr10	22830309	22840309
chr10	5331495	5341495	chr10	4973674	4983674
chr10	46919229	46929229	chr10	46912734	46922734
chr11	131429842	131439842	chr11	130990524	131000524
chr11	131429595	131439595	chr11	130999910	131009910
chr11	45299885	45309885	chr11	45130838	45140838
chr11	126710172	126720172	chr11	126440306	126450306
chr11	134470109	134480109	chr11	133680944	133690944
chr11	131421554	131431554	chr11	130999401	131009401
chr11	83959192	83969192	chr11	83369451	83379451
chr11	2539571	2549571	chr11	2439479	2449479
chr11	132070414	132080414	chr11	131639967	131649967
chr11	62519971	62529971	chr11	62359818	62369818
chr11	34069742	34079742	chr11	33950024	33960024
chr11	56999739	57009739	chr11	56879780	56889780
chr11	65690184	65700184	chr11	65681267	65691267
chr11	7919420	7929420	chr11	7819964	7829964
chr11	93730154	93740154	chr11	93310413	93320413
chr11	34189172	34199172	chr11	34180416	34190416
chr11	126719408	126729408	chr11	126439865	126449865
chr11	7909543	7919543	chr11	7820174	7830174
chr11	57010335	57020335	chr11	56879842	56889842
chr11	95820206	95830206	chr11	95230191	95240191
chr11	120759825	120769825	chr11	120700259	120710259
chr11	131439798	131449798	chr11	131000117	131010117
chr11	101149898	101159898	chr11	100760254	100770254
chr11	30980847	30990847	chr11	30420151	30430151
chr11	95830427	95840427	chr11	95220604	95230604
chr11	14100564	14110564	chr11	13810716	13820716
chr11	47399380	47409380	chr11	47110542	47120542
chr11	63019396	63029396	chr11	62900959	62910959
chr11	3980129	3990129	chr11	3750381	3760381
chr11	45299602	45309602	chr11	45139531	45149531
chr11	83959429	83969429	chr11	83361161	83371161
chr11	130300317	130310317	chr11	129919157	129929157
chr11	95839289	95849289	chr11	95221565	95231565
chr11	63019143	63029143	chr11	62909016	62919016
chr11	34450751	34460751	chr11	34270314	34280314
chr11	4311573	4321573	chr11	4099431	4109431
chr11	17330359	17340359	chr11	17209850	17219850
chr11	123749915	123759915	chr11	123610863	123620863
chr11	83950382	83960382	chr11	83369564	83379564
chr11	45109739	45119739	chr11	44819903	44829903
chr11	126710408	126720408	chr11	126449446	126459446
chr11	132070931	132080931	chr11	131610168	131620168
chr11	122589679	122599679	chr11	122130440	122140440
chr11	64288997	64298997	chr11	64279316	64289316
chr11	93739149	93749149	chr11	93309707	93319707
chr11	65560076	65570076	chr11	65480056	65490056
chr11	47399119	47409119	chr11	47119250	47129250
chr11	34059974	34069974	chr11	33949995	33959995
chr11	65569366	65579366	chr11	65419269	65429269
chr11	95839786	95849786	chr11	95230507	95240507
chr11	36569361	36579361	chr11	36399132	36409132
chr11	111800443	111810443	chr11	111659876	111669876
chr11	70659597	70669597	chr11	70370021	70380021
chr11	93720777	93730777	chr11	93310362	93320362
chr11	63009538	63019538	chr11	62901312	62911312
chr11	45101062	45111062	chr11	44830174	44840174
chr11	70088750	70098750	chr11	69810544	69820544
chr11	3979945	3989945	chr11	3769126	3779126
chr11	45089532	45099532	chr11	44820597	44830597
chr11	45100344	45110344	chr11	44820074	44830074
chr11	57010139	57020139	chr11	56870048	56880048
chr11	120768884	120778884	chr11	120699741	120709741
chr11	65648887	65658887	chr11	65640346	65650346
chr11	84409411	84419411	chr11	83970939	83980939
chr11	30980983	30990983	chr11	30410324	30420324
chr11	122070180	122080180	chr11	121799576	121809576
chr11	34179513	34189513	chr11	34160892	34170892
chr11	75081409	75091409	chr11	75050009	75060009
chr11	130680697	130690697	chr11	130479946	130489946
chr11	19578966	19588966	chr11	19400699	19410699
chr11	126719235	126729235	chr11	126449554	126459554
chr11	36359097	36369097	chr11	35701011	35711011
chr11	19589258	19599258	chr11	19400834	19410834
chr11	47399130	47409130	chr11	47139943	47149943
chr11	67479887	67489887	chr11	67450553	67460553
chr11	125870740	125880740	chr11	125610899	125620899
chr11	132070339	132080339	chr11	131620767	131630767
chr11	65579745	65589745	chr11	65429937	65439937
chr11	131409851	131419851	chr11	131009102	131019102
chr11	132080792	132090792	chr11	131610516	131620516
chr11	83950881	83960881	chr11	83409876	83419876
chr11	96500897	96510897	chr11	95909712	95919712
chr11	67378851	67388851	chr11	67372866	67382866
chr11	56520078	56530078	chr11	56229182	56239182
chr11	72009586	72019586	chr11	71939771	71949771
chr11	34450338	34460338	chr11	34280845	34290845
chr11	36569271	36579271	chr11	36389066	36399066
chr11	96491794	96501794	chr11	95910585	95920585
chr11	132080495	132090495	chr11	131620932	131630932
chr11	14100117	14110117	chr11	13630003	13640003
chr11	45290188	45300188	chr11	45130970	45140970
chr11	87449907	87459907	chr11	87119872	87129872
chr11	113678989	113688989	chr11	112969969	112979969
chr11	30989875	30999875	chr11	30419864	30429864
chr11	73110480	73120480	chr11	72759903	72769903
chr11	17320708	17330708	chr11	17218974	17228974
chr11	131430147	131440147	chr11	131009445	131019445
chr11	63650271	63660271	chr11	63488594	63498594
chr11	70069762	70079762	chr11	69810019	69820019
chr11	123740489	123750489	chr11	123610744	123620744
chr11	95778524	95788524	chr11	95230355	95240355
chr11	70088273	70098273	chr11	69800683	69810683
chr11	58289859	58299859	chr11	57569159	57579159
chr11	73119044	73129044	chr11	72760225	72770225
chr11	93729452	93739452	chr11	93299363	93309363
chr11	96470125	96480125	chr11	95919542	95929542
chr11	46499632	46509632	chr11	46439953	46449953
chr11	34451175	34461175	chr11	34259930	34269930
chr11	93730017	93740017	chr11	93318604	93328604
chr11	83958959	83968959	chr11	83410281	83420281
chr11	12159711	12169711	chr11	11929301	11939301
chr11	131459959	131469959	chr11	130999933	131009933
chr11	126700274	126710274	chr11	126449993	126459993
chr11	61799519	61809519	chr11	61680385	61690385
chr11	69530645	69540645	chr11	68991271	69001271
chr11	96510056	96520056	chr11	95919674	95929674
chr11	17329441	17339441	chr11	17219205	17229205
chr11	122991072	123001072	chr11	122129989	122139989
chr11	75550438	75560438	chr11	75460137	75470137
chr11	131409878	131419878	chr11	130999527	131009527
chr11	62520260	62530260	chr11	62389741	62399741
chr11	34450499	34460499	chr11	34250266	34260266
chr11	61789261	61799261	chr11	61690069	61700069
chr11	95778517	95788517	chr11	95221309	95231309
chr11	69549181	69559181	chr11	69000101	69010101
chr11	57400010	57410010	chr11	57328534	57338534
chr11	131429435	131439435	chr11	130980568	130990568
chr11	76169564	76179564	chr11	75910111	75920111
chr11	56519666	56529666	chr11	55550963	55560963
chr11	66919619	66929619	chr11	66779363	66789363
chr11	95830126	95840126	chr11	95229916	95239916
chr11	36589570	36599570	chr11	36389543	36399543
chr11	12790673	12800673	chr11	12210567	12220567
chr11	46509273	46519273	chr11	46439626	46449626
chr11	84409883	84419883	chr11	83979578	83989578
chr11	58289685	58299685	chr11	57579390	57589390
chr11	61250060	61260060	chr11	61159686	61169686
chr11	8410487	8420487	chr11	8049803	8059803
chr11	65659503	65669503	chr11	65650171	65660171
chr11	69549499	69559499	chr11	68981528	68991528
chr11	120690001	120700001	chr11	120640174	120650174
chr11	27149998	27159998	chr11	26730148	26740148
chr11	75409614	75419614	chr11	75299985	75309985
chr11	3980362	3990362	chr11	3759301	3769301
chr11	126689632	126699632	chr11	126440515	126450515
chr11	70080060	70090060	chr11	69820377	69830377
chr11	131459657	131469657	chr11	130990533	131000533
chr11	2900093	2910093	chr11	2548208	2558208
chr11	130250019	130260019	chr11	129919549	129929549
chr11	56999488	57009488	chr11	56889591	56899591
chr11	30988782	30998782	chr11	30409516	30419516
chr11	17549481	17559481	chr11	17429972	17439972
chr11	131450622	131460622	chr11	130999279	131009279
chr11	17800516	17810516	chr11	17559818	17569818
chr11	72559875	72569875	chr11	72510088	72520088
chr11	6149520	6159520	chr11	5819443	5829443
chr11	65271469	65281469	chr11	65250729	65260729
chr11	27469962	27479962	chr11	27170064	27180064
chr11	69530557	69540557	chr11	68981480	68991480
chr11	95849994	95859994	chr11	95211156	95221156
chr11	120689714	120699714	chr11	120631224	120641224
chr11	113668328	113678328	chr11	112969652	112979652
chr11	33760679	33770679	chr11	33459188	33469188
chr11	45859633	45869633	chr11	45569796	45579796
chr11	58300014	58310014	chr11	57559792	57569792
chr11	45120488	45130488	chr11	44820342	44830342
chr11	45109656	45119656	chr11	44830683	44840683
chr11	83951356	83961356	chr11	83380805	83390805
chr11	75549869	75559869	chr11	75450489	75460489
chr11	45089489	45099489	chr11	44830449	44840449
chr11	131469505	131479505	chr11	130989382	130999382
chr11	73110102	73120102	chr11	72769404	72779404
chr11	65550404	65560404	chr11	65480290	65490290
chr11	96509602	96519602	chr11	95910203	95920203
chr11	62510642	62520642	chr11	62359438	62369438
chr11	45300128	45310128	chr11	45121190	45131190
chr11	83949722	83959722	chr11	83350475	83360475
chr11	45289756	45299756	chr11	45139788	45149788
chr11	45960117	45970117	chr11	45569315	45579315
chr11	114659984	114669984	chr11	114399726	114409726
chr11	86989811	86999811	chr11	86630047	86640047
chr11	93708647	93718647	chr11	93309991	93319991
chr11	132079613	132089613	chr11	131640039	131650039
chr11	47380348	47390348	chr11	47140418	47150418
chr11	124208837	124218837	chr11	124139925	124149925
chr11	130289078	130299078	chr11	129919308	129929308
chr11	101070321	101080321	chr11	100759763	100769763
chr11	83951461	83961461	chr11	83360227	83370227
chr11	75269653	75279653	chr11	75160109	75170109
chr11	61379875	61389875	chr11	61300300	61310300
chr11	61780464	61790464	chr11	61690670	61700670
chr11	132080233	132090233	chr11	131599191	131609191
chr11	62060693	62070693	chr11	61839797	61849797
chr11	101140012	101150012	chr11	100759915	100769915
chr11	7909729	7919729	chr11	7839951	7849951
chr11	122601145	122611145	chr11	122130503	122140503
chr11	36569723	36579723	chr11	36380172	36390172
chr11	65299721	65309721	chr11	65240364	65250364
chr11	2889765	2899765	chr11	2549078	2559078
chr11	122990390	123000390	chr11	122710174	122720174
chr11	65339978	65349978	chr11	65330306	65340306
chr11	30980712	30990712	chr11	30429025	30439025
chr11	34440104	34450104	chr11	34270065	34280065
chr11	125860009	125870009	chr11	125679718	125689718
chr11	96499455	96509455	chr11	95919596	95929596
chr11	95839828	95849828	chr11	95210901	95220901
chr11	2900094	2910094	chr11	2541559	2551559
chr11	62679079	62689079	chr11	62659236	62669236
chr11	58289874	58299874	chr11	57589010	57599010
chr11	61379858	61389858	chr11	61311130	61321130
chr11	93808747	93818747	chr11	93801596	93811596
chr11	61739049	61749049	chr11	61699640	61709640
chr11	118380481	118390481	chr11	118260226	118270226
chr11	134469147	134479147	chr11	133690285	133700285
chr11	126718899	126728899	chr11	126431175	126441175
chr11	17800459	17810459	chr11	17589300	17599300
chr11	126719463	126729463	chr11	126460052	126470052
chr11	88720508	88730508	chr11	88278869	88288869
chr11	61379769	61389769	chr11	61318376	61328376
chr11	72489614	72499614	chr11	72399167	72409167
chr11	13060034	13070034	chr11	12850056	12860056
chr11	56999584	57009584	chr11	56870821	56880821
chr11	95830895	95840895	chr11	95210969	95220969
chr11	62510338	62520338	chr11	62369913	62379913
chr11	47390106	47400106	chr11	47110979	47120979
chr11	73119163	73129163	chr11	72769619	72779619
chr11	62819709	62829709	chr11	62799870	62809870
chr11	34450439	34460439	chr11	34299284	34309284
chr11	126689848	126699848	chr11	126449720	126459720
chr11	71999965	72009965	chr11	71939694	71949694
chr11	29379470	29389470	chr11	27690723	27700723
chr11	69530574	69540574	chr11	68999134	69009134
chr11	65579212	65589212	chr11	65419680	65429680
chr11	132060194	132070194	chr11	131640266	131650266
chr11	35479637	35489637	chr11	35011044	35021044
chr11	62510381	62520381	chr11	62389711	62399711
chr11	58299759	58309759	chr11	57570237	57580237
chr11	126710295	126720295	chr11	126431021	126441021
chr11	69560811	69570811	chr11	69000061	69010061
chr11	62857819	62867819	chr11	62853475	62863475
chr11	45969281	45979281	chr11	45569410	45579410
chr11	65290640	65300640	chr11	65239885	65249885
chr11	14310046	14320046	chr11	14160219	14170219
chr11	45089645	45099645	chr11	44921039	44931039
chr11	27480151	27490151	chr11	27170751	27180751
chr11	126700429	126710429	chr11	126440277	126450277
chr11	65569461	65579461	chr11	65430136	65440136
chr11	64229599	64239599	chr11	64210575	64220575
chr11	7909679	7919679	chr11	7830037	7840037
chr11	70659509	70669509	chr11	70360159	70370159
chr11	63919810	63929810	chr11	63859551	63869551
chr11	95849766	95859766	chr11	95229678	95239678
chr11	64169563	64179563	chr11	64020754	64030754
chr11	64249049	64259049	chr11	64240924	64250924
chr11	70080052	70090052	chr11	69810967	69820967
chr11	58299406	58309406	chr11	57580324	57590324
chr11	27130615	27140615	chr11	26740434	26750434
chr11	64320557	64330557	chr11	64311081	64321081
chr11	125919346	125929346	chr11	125610471	125620471
chr11	95778569	95788569	chr11	95239941	95249941
chr11	27149800	27159800	chr11	26740429	26750429
chr11	11669783	11679783	chr11	11030047	11040047
chr11	14109649	14119649	chr11	13630505	13640505
chr11	83960382	83970382	chr11	83350098	83360098
chr11	125270533	125280533	chr11	125180881	125190881
chr11	65560900	65570900	chr11	65429952	65439952
chr11	96500747	96510747	chr11	95929946	95939946
chr11	122609483	122619483	chr11	122130047	122140047
chr11	32229618	32239618	chr11	32110299	32120299
chr11	113679455	113689455	chr11	112979705	112989705
chr11	10600324	10610324	chr11	10489376	10499376
chr11	107939619	107949619	chr11	107840178	107850178
chr11	93719714	93729714	chr11	93318555	93328555
chr11	17309519	17319519	chr11	17219053	17229053
chr11	131439373	131449373	chr11	130990193	131000193
chr11	132030419	132040419	chr11	131640588	131650588
chr11	64309641	64319641	chr11	64300222	64310222
chr11	130671181	130681181	chr11	130480054	130490054
chr11	134479764	134489764	chr11	133691232	133701232
chr11	35469692	35479692	chr11	35029627	35039627
chr11	43750589	43760589	chr11	43680365	43690365
chr11	119940164	119950164	chr11	119819879	119829879
chr11	47390108	47400108	chr11	47139392	47149392
chr11	132060630	132070630	chr11	131620322	131630322
chr11	107949416	107959416	chr11	107809303	107819303
chr11	17350361	17360361	chr11	17209596	17219596
chr11	65569259	65579259	chr11	65479490	65489490
chr11	70650125	70660125	chr11	70370280	70380280
chr11	65880581	65890581	chr11	65840361	65850361
chr11	34179210	34189210	chr11	34171837	34181837
chr11	11660538	11670538	chr11	11279924	11289924
chr11	65378258	65388258	chr11	65370354	65380354
chr11	117609181	117619181	chr11	117600674	117610674
chr11	63009646	63019646	chr11	62909071	62919071
chr11	119940149	119950149	chr11	119829347	119839347
chr11	7440218	7450218	chr11	6880928	6890928
chr11	62548559	62558559	chr11	62541125	62551125
chr11	14090339	14100339	chr11	13619825	13629825
chr11	118380811	118390811	chr11	118280385	118290385
chr11	48399648	48409648	chr11	48220530	48230530
chr11	62060670	62070670	chr11	61851654	61861654
chr11	65279744	65289744	chr11	65240771	65250771
chr11	2530126	2540126	chr11	2439067	2449067
chr11	129888931	129898931	chr11	129679923	129689923
chr11	70079981	70089981	chr11	69800807	69810807
chr11	17330978	17340978	chr11	17189457	17199457
chr11	66339746	66349746	chr11	66320224	66330224
chr11	30969288	30979288	chr11	30430634	30440634
chr11	97220753	97230753	chr11	96540326	96550326
chr11	118949162	118959162	chr11	118940340	118950340
chr11	48399644	48409644	chr11	48209641	48219641
chr11	62658357	62668357	chr11	62651088	62661088
chr11	3990018	4000018	chr11	3749947	3759947
chr11	36368914	36378914	chr11	35700395	35710395
chr11	61820182	61830182	chr11	61681025	61691025
chr11	112220495	112230495	chr11	111969412	111979412
chr11	17800454	17810454	chr11	17580590	17590590
chr11	129889681	129899681	chr11	129669817	129679817
chr11	17359316	17369316	chr11	17209774	17219774
chr11	17809726	17819726	chr11	17579983	17589983
chr11	69540520	69550520	chr11	68980942	68990942
chr11	132071270	132081270	chr11	131630270	131640270
chr11	117710070	117720070	chr11	117669619	117679619
chr11	61810325	61820325	chr11	61680192	61690192
chr11	36359553	36369553	chr11	35709533	35719533
chr11	13050291	13060291	chr11	12860329	12870329
chr11	27149612	27159612	chr11	26749260	26759260
chr11	86980448	86990448	chr11	86630382	86640382
chr11	33779384	33789384	chr11	33629728	33639728
chr11	95799389	95809389	chr11	95220898	95230898
chr11	122699304	122709304	chr11	122139605	122149605
chr11	47408778	47418778	chr11	47110303	47120303
chr11	112221296	112231296	chr11	111980754	111990754
chr11	30970147	30980147	chr11	30409364	30419364
chr11	107949502	107959502	chr11	107820126	107830126
chr11	7230457	7240457	chr11	6880395	6890395
chr11	14109122	14119122	chr11	13810399	13820399
chr11	69530512	69540512	chr11	69130742	69140742
chr11	95849512	95859512	chr11	95220819	95230819
chr11	120769052	120779052	chr11	120689864	120699864
chr11	131449818	131459818	chr11	130988947	130998947
chr11	83959344	83969344	chr11	83380476	83390476
chr11	65569103	65579103	chr11	65440666	65450666
chr11	66909615	66919615	chr11	66770794	66780794
chr11	34050859	34060859	chr11	33950191	33960191
chr11	130979847	130989847	chr11	130769589	130779589
chr11	122990492	123000492	chr11	122699555	122709555
chr11	118959815	118969815	chr11	118950290	118960290
chr11	118949273	118959273	chr11	118930418	118940418
chr11	84389867	84399867	chr11	83971365	83981365
chr11	70640607	70650607	chr11	70370610	70380610
chr11	64169134	64179134	chr11	64070382	64080382
chr11	113641311	113651311	chr11	112969900	112979900
chr11	132079149	132089149	chr11	131631208	131641208
chr11	14100708	14110708	chr11	13620253	13630253
chr11	14279151	14289151	chr11	14169085	14179085
chr11	12779852	12789852	chr11	12480217	12490217
chr11	130979366	130989366	chr11	130760509	130770509
chr11	113680100	113690100	chr11	112961658	112971658
chr11	33778776	33788776	chr11	33458994	33468994
chr11	69549087	69559087	chr11	68991161	69001161
chr11	61369967	61379967	chr11	61317870	61327870
chr11	33789767	33799767	chr11	33459117	33469117
chr11	72590313	72600313	chr11	72500383	72510383
chr11	123270131	123280131	chr11	123119930	123129930
chr11	34189132	34199132	chr11	34171464	34181464
chr11	61780654	61790654	chr11	61699205	61709205
chr11	412913	422913	chr11	378283	388283
chr11	2909676	2919676	chr11	2541424	2551424
chr11	129190023	129200023	chr11	128720131	128730131
chr11	56870568	56880568	chr11	56581195	56591195
chr11	95830675	95840675	chr11	95239715	95249715
chr11	45079516	45089516	chr11	44819786	44829786
chr11	132087245	132097245	chr11	131610183	131620183
chr11	129880106	129890106	chr11	129680245	129690245
chr11	125860939	125870939	chr11	125610498	125620498
chr11	83959829	83969829	chr11	83419431	83429431
chr11	75559767	75569767	chr11	75460704	75470704
chr11	47019176	47029176	chr11	46980320	46990320
chr11	130250210	130260210	chr11	129930108	129940108
chr11	6149593	6159593	chr11	5810485	5820485
chr11	34188983	34198983	chr11	34160708	34170708
chr11	62269232	62279232	chr11	62128924	62138924
chr11	65560795	65570795	chr11	65471012	65481012
chr11	30980254	30990254	chr11	30389716	30399716
chr11	126700815	126710815	chr11	126430465	126440465
chr11	132040007	132050007	chr11	131640054	131650054
chr11	66079889	66089889	chr11	65989299	65999299
chr11	62809534	62819534	chr11	62800844	62810844
chr11	43750098	43760098	chr11	43690899	43700899
chr11	129409535	129419535	chr11	128719693	128729693
chr11	34219018	34229018	chr11	34210390	34220390
chr11	94569785	94579785	chr11	94250633	94260633
chr11	16899374	16909374	chr11	16669559	16679559
chr11	113688710	113698710	chr11	112970742	112980742
chr11	97229760	97239760	chr11	96539783	96549783
chr11	36359996	36369996	chr11	35910491	35920491
chr11	76150277	76160277	chr11	75899747	75909747
chr11	70670136	70680136	chr11	70349708	70359708
chr11	61260629	61270629	chr11	61159916	61169916
chr11	65579588	65589588	chr11	65479904	65489904
chr11	120759548	120769548	chr11	120709515	120719515
chr11	66369568	66379568	chr11	66361384	66371384
chr11	33778516	33788516	chr11	33451356	33461356
chr11	48390013	48400013	chr11	48220043	48230043
chr11	17300684	17310684	chr11	17219697	17229697
chr11	17350443	17360443	chr11	17219280	17229280
chr11	35500468	35510468	chr11	35010464	35020464
chr11	72599389	72609389	chr11	72500666	72510666
chr11	2299720	2309720	chr11	2210922	2220922
chr11	65718581	65728581	chr11	65710792	65720792
chr11	93738883	93748883	chr11	93318373	93328373
chr11	6140620	6150620	chr11	5820480	5830480
chr11	95809421	95819421	chr11	95221025	95231025
chr11	61789318	61799318	chr11	61680013	61690013
chr11	103840674	103850674	chr11	103581041	103591041
chr11	123749728	123759728	chr11	123618837	123628837
chr11	35470062	35480062	chr11	35019878	35029878
chr11	93699375	93709375	chr11	93309337	93319337
chr11	7890575	7900575	chr11	7850058	7860058
chr11	58289945	58299945	chr11	57620406	57630406
chr11	125860120	125870120	chr11	125659255	125669255
chr11	101149614	101159614	chr11	100769848	100779848
chr11	65349352	65359352	chr11	65340948	65350948
chr11	35479287	35489287	chr11	34678526	34688526
chr11	62269742	62279742	chr11	62160004	62170004
chr11	71239313	71249313	chr11	70900124	70910124
chr11	113659729	113669729	chr11	112960353	112970353
chr11	62879024	62889024	chr11	62870448	62880448
chr11	73110240	73120240	chr11	72778855	72788855
chr11	123520489	123530489	chr11	123399838	123409838
chr11	112160134	112170134	chr11	111969822	111979822
chr11	75549919	75559919	chr11	75479227	75489227
chr11	8400636	8410636	chr11	8049593	8059593
chr11	101160666	101170666	chr11	100749247	100759247
chr11	95820166	95830166	chr11	95240353	95250353
chr11	45968959	45978959	chr11	45560050	45570050
chr11	57559140	57569140	chr11	57500252	57510252
chr11	4289988	4299988	chr11	4099772	4109772
chr11	72489907	72499907	chr11	72390759	72400759
chr11	7919360	7929360	chr11	7829840	7839840
chr11	34580457	34590457	chr11	34459100	34469100
chr11	12149494	12159494	chr11	11929298	11939298
chr11	36589249	36599249	chr11	36398911	36408911
chr11	58299907	58309907	chr11	57588327	57598327
chr11	122070395	122080395	chr11	121792150	121802150
chr11	122699487	122709487	chr11	122130355	122140355
chr11	113509150	113519150	chr11	112970578	112980578
chr11	4311505	4321505	chr11	4090791	4100791
chr11	47390211	47400211	chr11	47130332	47140332
chr11	134469154	134479154	chr11	133750039	133760039
chr11	34079101	34089101	chr11	33950234	33960234
chr11	72559939	72569939	chr11	72500645	72510645
chr11	45930380	45940380	chr11	45569600	45579600
chr11	87470933	87480933	chr11	87119708	87129708
chr11	7899717	7909717	chr11	7820207	7830207
chr11	47408740	47418740	chr11	47100510	47110510
chr11	34070407	34080407	chr11	33930087	33940087
chr11	27489527	27499527	chr11	27170099	27180099
chr11	119220065	119230065	chr11	119169732	119179732
chr11	68030295	68040295	chr11	67889665	67899665
chr11	13240019	13250019	chr11	13109991	13119991
chr11	93721232	93731232	chr11	93299647	93309647
chr11	70060329	70070329	chr11	69809631	69819631
chr11	129389458	129399458	chr11	128719564	128729564
chr11	57010823	57020823	chr11	56860677	56870677
chr11	69780217	69790217	chr11	69600803	69610803
chr11	125860307	125870307	chr11	125689302	125699302
chr11	118939764	118949764	chr11	118920254	118930254
chr11	20211155	20221155	chr11	19970221	19980221
chr11	95778952	95788952	chr11	95250381	95260381
chr11	77728467	77738467	chr11	77700694	77710694
chr11	47380321	47390321	chr11	47129983	47139983
chr11	27149614	27159614	chr11	26759450	26769450
chr11	126700039	126710039	chr11	126460778	126470778
chr11	125259133	125269133	chr11	125181037	125191037
chr11	36169180	36179180	chr11	35710451	35720451
chr11	7919520	7929520	chr11	7840366	7850366
chr11	64169418	64179418	chr11	64050266	64060266
chr11	131440010	131450010	chr11	131009805	131019805
chr11	76330758	76340758	chr11	76220943	76230943
chr11	126690404	126700404	chr11	126431090	126441090
chr11	73109956	73119956	chr11	72850047	72860047
chr11	70039756	70049756	chr11	69820170	69830170
chr11	8410296	8420296	chr11	8161166	8171166
chr11	95820594	95830594	chr11	95219663	95229663
chr11	62510169	62520169	chr11	62380083	62390083
chr11	61770425	61780425	chr11	61690748	61700748
chr11	17340098	17350098	chr11	17209296	17219296
chr11	129509337	129519337	chr11	129440251	129450251
chr11	67409547	67419547	chr11	67390073	67400073
chr11	12779971	12789971	chr11	12211051	12221051
chr11	76160255	76170255	chr11	75909915	75919915
chr11	44230647	44240647	chr11	44090747	44100747
chr11	101139985	101149985	chr11	100769681	100779681
chr11	12779819	12789819	chr11	12290254	12300254
chr11	94910133	94920133	chr11	94690221	94700221
chr11	48539187	48549187	chr11	48532914	48542914
chr11	114659997	114669997	chr11	114390012	114400012
chr11	96469837	96479837	chr11	95930360	95940360
chr11	111609579	111619579	chr11	110809786	110819786
chr11	118959447	118969447	chr11	118940585	118950585
chr11	77228932	77238932	chr11	77160662	77170662
chr11	14100319	14110319	chr11	13640080	13650080
chr11	17359119	17369119	chr11	17219544	17229544
chr11	61810359	61820359	chr11	61689853	61699853
chr11	82350366	82360366	chr11	81820249	81830249
chr11	131410571	131420571	chr11	130990077	131000077
chr11	56510669	56520669	chr11	56229771	56239771
chr11	67408924	67418924	chr11	67400682	67410682
chr11	19578773	19588773	chr11	19409288	19419288
chr11	2989457	2999457	chr11	2970432	2980432
chr11	30989327	30999327	chr11	30429850	30439850
chr11	60429207	60439207	chr11	60160656	60170656
chr11	131420507	131430507	chr11	130990531	131000531
chr11	73119346	73129346	chr11	72750355	72760355
chr11	61490425	61500425	chr11	61390487	61400487
chr11	3970406	3980406	chr11	3768758	3778758
chr11	131399625	131409625	chr11	131000206	131010206
chr11	122078977	122088977	chr11	121799611	121809611
chr11	87449921	87459921	chr11	87110014	87120014
chr11	118380534	118390534	chr11	118271609	118281609
chr11	97220324	97230324	chr11	96548962	96558962
chr11	61909424	61919424	chr11	61860156	61870156
chr11	72500326	72510326	chr11	72389958	72399958
chr11	122059741	122069741	chr11	121799721	121809721
chr11	134460066	134470066	chr11	133748920	133758920
chr11	62520074	62530074	chr11	62380606	62390606
chr11	47379856	47389856	chr11	47119216	47129216
chr11	17350413	17360413	chr11	17230167	17240167
chr11	19588813	19598813	chr11	19409133	19419133
chr11	47758922	47768922	chr11	47750967	47760967
chr11	129189427	129199427	chr11	128729654	128739654
chr11	95810446	95820446	chr11	95240515	95250515
chr11	123520897	123530897	chr11	123368609	123378609
chr11	129189586	129199586	chr11	128709561	128719561
chr11	6141141	6151141	chr11	5828557	5838557
chr11	34450686	34460686	chr11	34240671	34250671
chr11	113660161	113670161	chr11	112979280	112989280
chr11	70670316	70680316	chr11	70369799	70379799
chr11	57388776	57398776	chr11	57380413	57390413
chr11	70070727	70080727	chr11	69820637	69830637
chr11	17549760	17559760	chr11	17419684	17429684
chr11	64160896	64170896	chr11	64049911	64059911
chr11	35489316	35499316	chr11	35010512	35020512
chr11	96510364	96520364	chr11	95930056	95940056
chr11	3989400	3999400	chr11	3759007	3769007
chr11	68429604	68439604	chr11	68420877	68430877
chr11	125100385	125110385	chr11	124920110	124930110
chr11	69560485	69570485	chr11	68981739	68991739
chr11	61379876	61389876	chr11	61289526	61299526
chr11	45960039	45970039	chr11	45559971	45569971
chr11	70088982	70098982	chr11	69829493	69839493
chr11	45089837	45099837	chr11	44909630	44919630
chr11	117719812	117729812	chr11	117669092	117679092
chr11	96469989	96479989	chr11	95910418	95920418
chr11	73100845	73110845	chr11	72769101	72779101
chr11	73119409	73129409	chr11	72849977	72859977
chr11	73089927	73099927	chr11	72769859	72779859
chr11	61810109	61820109	chr11	61800118	61810118
chr11	63899786	63909786	chr11	63869631	63879631
chr11	20190241	20200241	chr11	19969799	19979799
chr11	125270593	125280593	chr11	125159504	125169504
chr11	57400121	57410121	chr11	57320480	57330480
chr11	4298561	4308561	chr11	4099779	4109779
chr11	47408782	47418782	chr11	47089766	47099766
chr11	36559430	36569430	chr11	36389906	36399906
chr11	126720210	126730210	chr11	126420396	126430396
chr11	27139591	27149591	chr11	26740145	26750145
chr11	62520296	62530296	chr11	62351630	62361630
chr11	73110511	73120511	chr11	72751188	72761188
chr11	114659309	114669309	chr11	114420978	114430978
chr11	132708439	132718439	chr11	132269920	132279920
chr11	122600999	122610999	chr11	122139134	122149134
chr11	13249379	13259379	chr11	13109620	13119620
chr11	107939446	107949446	chr11	107830435	107840435
chr11	73599223	73609223	chr11	73339710	73349710
chr11	82990222	83000222	chr11	82840814	82850814
chr11	61789162	61799162	chr11	61670785	61680785
chr11	83939903	83949903	chr11	83369522	83379522
chr11	62269455	62279455	chr11	62189440	62199440
chr11	73090252	73100252	chr11	72759968	72769968
chr11	96469885	96479885	chr11	96120878	96130878
chr11	47029974	47039974	chr11	46980586	46990586
chr11	122990923	123000923	chr11	122139201	122149201
chr11	66919814	66929814	chr11	66771188	66781188
chr11	16461407	16471407	chr11	15670927	15680927
chr11	7909112	7919112	chr11	7850093	7860093
chr11	65699016	65709016	chr11	65691151	65701151
chr11	69560047	69570047	chr11	69119287	69129287
chr11	112220474	112230474	chr11	111950758	111960758
chr11	61819605	61829605	chr11	61811116	61821116
chr11	2317440	2327440	chr11	2210008	2220008
chr11	45100380	45110380	chr11	44810066	44820066
chr11	112149514	112159514	chr11	111980271	111990271
chr11	30969966	30979966	chr11	30419900	30429900
chr11	70098663	70108663	chr11	69810462	69820462
chr11	2160101	2170101	chr11	2048372	2058372
chr11	123520730	123530730	chr11	123408730	123418730
chr11	47400362	47410362	chr11	47129836	47139836
chr11	118489687	118499687	chr11	118260253	118270253
chr11	78640348	78650348	chr11	78299876	78309876
chr11	47408928	47418928	chr11	47139312	47149312
chr11	113340653	113350653	chr11	112999080	113009080
chr11	75229572	75239572	chr11	75169696	75179696
chr11	93730385	93740385	chr11	93229872	93239872
chr11	125099808	125109808	chr11	124930292	124940292
chr11	111790209	111800209	chr11	111660015	111670015
chr11	46749585	46759585	chr11	46599891	46609891
chr11	7919361	7929361	chr11	7850549	7860549
chr11	47390216	47400216	chr11	47149862	47159862
chr11	19379427	19389427	chr11	19150638	19160638
chr11	88710816	88720816	chr11	88279721	88289721
chr11	114650322	114660322	chr11	114430799	114440799
chr11	107939829	107949829	chr11	107820549	107830549
chr11	112220846	112230846	chr11	111960331	111970331
chr11	20211768	20221768	chr11	19960727	19970727
chr11	60439444	60449444	chr11	60080354	60090354
chr11	75229677	75239677	chr11	75160490	75170490
chr11	65299823	65309823	chr11	65249928	65259928
chr11	125911154	125921154	chr11	125610420	125620420
chr11	64768924	64778924	chr11	64761281	64771281
chr11	95792283	95802283	chr11	95220270	95230270
chr11	123520410	123530410	chr11	123360005	123370005
chr11	16899946	16909946	chr11	16649856	16659856
chr11	45520751	45530751	chr11	45310268	45320268
chr11	93749894	93759894	chr11	93310133	93320133
chr11	35480777	35490777	chr11	35019273	35029273
chr11	83950401	83960401	chr11	83420170	83430170
chr11	34559713	34569713	chr11	34459283	34469283
chr11	76190651	76200651	chr11	75910304	75920304
chr11	132079684	132089684	chr11	131590687	131600687
chr11	61789384	61799384	chr11	61699813	61709813
chr11	77640513	77650513	chr11	77238917	77248917
chr11	69530649	69540649	chr11	69179495	69189495
chr11	87459990	87469990	chr11	87119376	87129376
chr11	14090560	14100560	chr11	13640680	13650680
chr11	101160853	101170853	chr11	100760317	100770317
chr11	62699443	62709443	chr11	62690319	62700319
chr11	87450546	87460546	chr11	87099909	87109909
chr11	2979513	2989513	chr11	2970375	2980375
chr11	44230099	44240099	chr11	44079658	44089658
chr11	45279981	45289981	chr11	45130520	45140520
chr11	13089872	13099872	chr11	12859503	12869503
chr11	67619200	67629200	chr11	67611308	67621308
chr11	94560831	94570831	chr11	94250431	94260431
chr11	49258387	49268387	chr11	49251147	49261147
chr11	45969568	45979568	chr11	45540519	45550519
chr11	65280028	65290028	chr11	65250303	65260303
chr11	48518692	48528692	chr11	48511088	48521088
chr11	118489824	118499824	chr11	118389368	118399368
chr11	118039430	118049430	chr11	117880067	117890067
chr11	87459726	87469726	chr11	87099451	87109451
chr11	93759881	93769881	chr11	93310397	93320397
chr11	75559604	75569604	chr11	75450768	75460768
chr11	122589095	122599095	chr11	122149725	122159725
chr11	130289599	130299599	chr11	129930091	129940091
chr11	129181136	129191136	chr11	128719868	128729868
chr11	16899719	16909719	chr11	16640459	16650459
chr11	69530505	69540505	chr11	69139832	69149832
chr11	69531084	69541084	chr11	69120675	69130675
chr11	48549390	48559390	chr11	48540568	48550568
chr11	48399698	48409698	chr11	48250346	48260346
chr11	114659754	114669754	chr11	114430013	114440013
chr11	76169081	76179081	chr11	75899951	75909951
chr11	112229620	112239620	chr11	111980889	111990889
chr11	27460349	27470349	chr11	27170016	27180016
chr11	61899801	61909801	chr11	61860084	61870084
chr11	101129390	101139390	chr11	100760495	100770495
chr11	130690319	130700319	chr11	130489720	130499720
chr11	65627785	65637785	chr11	65620677	65630677
chr11	125270508	125280508	chr11	125170188	125180188
chr11	125940723	125950723	chr11	125610198	125620198
chr11	14090288	14100288	chr11	13629562	13639562
chr11	95841142	95851142	chr11	95240134	95250134
chr11	3970880	3980880	chr11	3750535	3760535
chr11	62519848	62529848	chr11	62369251	62379251
chr11	13239892	13249892	chr11	13140399	13150399
chr11	64160942	64170942	chr11	64020386	64030386
chr11	123749845	123759845	chr11	123600356	123610356
chr11	47400084	47410084	chr11	47100807	47110807
chr11	122680397	122690397	chr11	122131262	122141262
chr11	83959119	83969119	chr11	83389171	83399171
chr11	65550173	65560173	chr11	65500696	65510696
chr11	35489548	35499548	chr11	35020572	35030572
chr11	96470215	96480215	chr11	96109089	96119089
chr11	62269888	62279888	chr11	62170723	62180723
chr11	35000449	35010449	chr11	34640198	34650198
chr11	17329915	17339915	chr11	17229617	17239617
chr11	45960763	45970763	chr11	45579796	45589796
chr11	67549060	67559060	chr11	67540525	67550525
chr11	130299936	130309936	chr11	129910544	129920544
chr11	96521289	96531289	chr11	95919323	95929323
chr11	48399124	48409124	chr11	48229320	48239320
chr11	16899795	16909795	chr11	16660198	16670198
chr11	70649058	70659058	chr11	70381000	70391000
chr11	132060031	132070031	chr11	131600364	131610364
chr11	134480106	134490106	chr11	133680892	133690892
chr11	2159870	2169870	chr11	2020672	2030672
chr11	36351099	36361099	chr11	35700594	35710594
chr11	64788020	64798020	chr11	64780713	64790713
chr11	61800102	61810102	chr11	61670639	61680639
chr11	35449455	35459455	chr11	35010406	35020406
chr11	65219964	65229964	chr11	65170434	65180434
chr11	19740338	19750338	chr11	19400400	19410400
chr11	14099857	14109857	chr11	13818434	13828434
chr11	34458347	34468347	chr11	34240940	34250940
chr11	14309630	14319630	chr11	14150351	14160351
chr11	33778610	33788610	chr11	33638696	33648696
chr11	14320193	14330193	chr11	14159557	14169557
chr11	45968782	45978782	chr11	45548930	45558930
chr11	95860751	95870751	chr11	95219835	95229835
chr11	32229285	32239285	chr11	32100964	32110964
chr11	6149712	6159712	chr11	5789633	5799633
chr11	34439190	34449190	chr11	34290115	34300115
chr11	130680035	130690035	chr11	130489341	130499341
chr11	72589759	72599759	chr11	72510159	72520159
chr11	95780030	95790030	chr11	95210708	95220708
chr11	66919358	66929358	chr11	66790153	66800153
chr11	93700386	93710386	chr11	93319286	93329286
chr11	93720545	93730545	chr11	93209702	93219702
chr11	47399732	47409732	chr11	47149047	47159047
chr11	61189343	61199343	chr11	61180831	61190831
chr11	65699245	65709245	chr11	65681091	65691091
chr11	12120239	12130239	chr11	11929586	11939586
chr11	96500573	96510573	chr11	96108829	96118829
chr11	46519219	46529219	chr11	46439673	46449673
chr11	19400054	19410054	chr11	19150718	19160718
chr11	19889695	19899695	chr11	19799727	19809727
chr11	123740285	123750285	chr11	123600741	123610741
chr11	70088499	70098499	chr11	69820020	69830020
chr11	134829580	134839580	chr11	134699883	134709883
chr11	129179675	129189675	chr11	128839716	128849716
chr11	66539683	66549683	chr11	66531244	66541244
chr11	14079589	14089589	chr11	13819146	13829146
chr11	2529722	2539722	chr11	2459105	2469105
chr11	96501036	96511036	chr11	95890227	95900227
chr11	58299460	58309460	chr11	57599035	57609035
chr11	12789486	12799486	chr11	12229973	12239973
chr11	65550662	65560662	chr11	65470789	65480789
chr11	132708980	132718980	chr11	132450673	132460673
chr11	65709602	65719602	chr11	65700242	65710242
chr11	130299783	130309783	chr11	129929520	129939520
chr11	96491579	96501579	chr11	95919926	95929926
chr11	76160103	76170103	chr11	75900087	75910087
chr11	66929599	66939599	chr11	66779702	66789702
chr11	134480094	134490094	chr11	133799610	133809610
chr11	66177700	66187700	chr11	66170931	66180931
chr11	47089159	47099159	chr11	47080921	47090921
chr11	45289395	45299395	chr11	45149962	45159962
chr11	115160656	115170656	chr11	114710242	114720242
chr11	61250437	61260437	chr11	61140226	61150226
chr11	34979799	34989799	chr11	34629957	34639957
chr11	69530538	69540538	chr11	69319393	69329393
chr11	70660036	70670036	chr11	70381002	70391002
chr11	47379932	47389932	chr11	47148692	47158692
chr11	34449879	34459879	chr11	34290502	34300502
chr11	76819717	76829717	chr11	76760244	76770244
chr11	96480271	96490271	chr11	95909273	95919273
chr11	46739872	46749872	chr11	46600202	46610202
chr11	2908560	2918560	chr11	2548369	2558369
chr11	9299093	9309093	chr11	9290558	9300558
chr11	118499554	118509554	chr11	118390056	118400056
chr11	56519601	56529601	chr11	55558803	55568803
chr11	64680145	64690145	chr11	64490187	64500187
chr11	125381008	125391008	chr11	125259783	125269783
chr11	58289313	58299313	chr11	57612048	57622048
chr11	44229916	44239916	chr11	44130600	44140600
chr11	102030928	102040928	chr11	101668919	101678919
chr11	69541008	69551008	chr11	68990948	69000948
chr11	66739746	66749746	chr11	66730940	66740940
chr11	590193	600193	chr11	560199	570199
chr11	64169346	64179346	chr11	64060116	64070116
chr11	114659598	114669598	chr11	114449002	114459002
chr11	36558976	36568976	chr11	36399403	36409403
chr11	64818769	64828769	chr11	64811176	64821176
chr11	67980439	67990439	chr11	67956847	67966847
chr11	65709956	65719956	chr11	65680690	65690690
chr11	44219501	44229501	chr11	44130629	44140629
chr11	72599577	72609577	chr11	72510325	72520325
chr11	132061225	132071225	chr11	131630246	131640246
chr11	69769633	69779633	chr11	69610652	69620652
chr11	2312999	2322999	chr11	2210226	2220226
chr11	58300065	58310065	chr11	57629110	57639110
chr11	16467884	16477884	chr11	15839357	15849357
chr11	10188760	10198760	chr11	9620908	9630908
chr11	69549333	69559333	chr11	68970797	68980797
chr11	60969391	60979391	chr11	60790835	60800835
chr11	58930549	58940549	chr11	58431000	58441000
chr11	122690223	122700223	chr11	122139602	122149602
chr11	62060311	62070311	chr11	61859208	61869208
chr11	45089853	45099853	chr11	44929942	44939942
chr11	93720957	93730957	chr11	93329401	93339401
chr11	69530960	69540960	chr11	69171142	69181142
chr11	124199859	124209859	chr11	124140066	124150066
chr11	65360201	65370201	chr11	65350650	65360650
chr11	48389330	48399330	chr11	48210089	48220089
chr11	70060023	70070023	chr11	69840779	69850779
chr11	10180875	10190875	chr11	9630176	9640176
chr11	36370257	36380257	chr11	35709699	35719699
chr11	5149971	5159971	chr11	4890374	4900374
chr11	36820053	36830053	chr11	36649382	36659382
chr11	130690064	130700064	chr11	130479712	130489712
chr11	62261323	62271323	chr11	62170189	62180189
chr11	36361233	36371233	chr11	35659935	35669935
chr11	66709456	66719456	chr11	66701544	66711544
chr11	118949834	118959834	chr11	118829673	118839673
chr11	131399513	131409513	chr11	130991188	131001188
chr11	76199827	76209827	chr11	75910239	75920239
chr11	114640357	114650357	chr11	114439447	114449447
chr11	66870383	66880383	chr11	66849805	66859805
chr11	58299968	58309968	chr11	57499876	57509876
chr11	61810664	61820664	chr11	61670745	61680745
chr11	130680512	130690512	chr11	130460047	130470047
chr11	122070306	122080306	chr11	121780341	121790341
chr11	122990183	123000183	chr11	122719402	122729402
chr11	75269159	75279159	chr11	75168727	75178727
chr11	70691258	70701258	chr11	70370234	70380234
chr11	124199882	124209882	chr11	124149720	124159720
chr11	73589959	73599959	chr11	73340397	73350397
chr11	125359604	125369604	chr11	125270721	125280721
chr11	62061175	62071175	chr11	61900244	61910244
chr11	95791179	95801179	chr11	95231564	95241564
chr11	114990201	115000201	chr11	114721021	114731021
chr11	65589427	65599427	chr11	65419341	65429341
chr11	126681170	126691170	chr11	126439715	126449715
chr11	134459989	134469989	chr11	133700954	133710954
chr11	61760225	61770225	chr11	61699715	61709715
chr11	57549017	57559017	chr11	57499953	57509953
chr11	94899344	94909344	chr11	94680352	94690352
chr11	123740432	123750432	chr11	123619278	123629278
chr11	61370145	61380145	chr11	61300403	61310403
chr11	70318946	70328946	chr11	70310905	70320905
chr11	134480162	134490162	chr11	133699739	133709739
chr11	36169116	36179116	chr11	35700835	35710835
chr11	34980436	34990436	chr11	34660610	34670610
chr11	22720343	22730343	chr11	22250032	22260032
chr11	19739770	19749770	chr11	19409454	19419454
chr11	739752	749752	chr11	730462	740462
chr11	57210676	57220676	chr11	57110348	57120348
chr11	88719843	88729843	chr11	88269604	88279604
chr11	107939389	107949389	chr11	107810459	107820459
chr11	71230582	71240582	chr11	70899820	70909820
chr11	20219287	20229287	chr11	19970378	19980378
chr11	57280138	57290138	chr11	57250221	57260221
chr11	58290157	58300157	chr11	57560209	57570209
chr11	64180140	64190140	chr11	64040248	64050248
chr11	118389364	118399364	chr11	118259804	118269804
chr11	70649705	70659705	chr11	70360396	70370396
chr11	112210279	112220279	chr11	111970158	111980158
chr11	35500329	35510329	chr11	34999704	35009704
chr11	96470469	96480469	chr11	95900484	95910484
chr11	126709927	126719927	chr11	126460425	126470425
chr11	61660033	61670033	chr11	61609819	61619819
chr11	125879693	125889693	chr11	125610691	125620691
chr11	66430109	66440109	chr11	66400717	66410717
chr11	2889918	2899918	chr11	2569899	2579899
chr11	14080660	14090660	chr11	13620359	13630359
chr11	17339373	17349373	chr11	17219666	17229666
chr11	73130471	73140471	chr11	72779591	72789591
chr11	62500420	62510420	chr11	62380411	62390411
chr11	75529517	75539517	chr11	75479872	75489872
chr11	45960002	45970002	chr11	45551063	45561063
chr11	62029585	62039585	chr11	61919814	61929814
chr11	56999234	57009234	chr11	56900937	56910937
chr11	66749088	66759088	chr11	66741258	66751258
chr11	63889449	63899449	chr11	63870061	63880061
chr11	16899596	16909596	chr11	16790144	16800144
chr11	2159717	2169717	chr11	1960649	1970649
chr11	2399881	2409881	chr11	2390806	2400806
chr11	69541149	69551149	chr11	68971074	68981074
chr11	129899454	129909454	chr11	129680231	129690231
chr11	45089747	45099747	chr11	44870286	44880286
chr11	36569084	36579084	chr11	36369938	36379938
chr11	2160153	2170153	chr11	1826896	1836896
chr11	61260212	61270212	chr11	61150048	61160048
chr11	63899686	63909686	chr11	63859889	63869889
chr11	17800387	17810387	chr11	17550349	17560349
chr11	7919974	7929974	chr11	7810159	7820159
chr11	114649670	114659670	chr11	114399526	114409526
chr11	82341056	82351056	chr11	81820864	81830864
chr11	66909330	66919330	chr11	66779554	66789554
chr11	4328355	4338355	chr11	4090656	4100656
chr11	112159692	112169692	chr11	111980595	111990595
chr11	118920612	118930612	chr11	118830515	118840515
chr11	82820390	82830390	chr11	81819947	81829947
chr11	14099762	14109762	chr11	13799950	13809950
chr11	3990018	4000018	chr11	3770140	3780140
chr11	130979538	130989538	chr11	130780693	130790693
chr11	126670149	126680149	chr11	126450151	126460151
chr11	57548452	57558452	chr11	57510166	57520166
chr11	94569557	94579557	chr11	94240050	94250050
chr11	62039332	62049332	chr11	61850554	61860554
chr11	65560090	65570090	chr11	65489437	65499437
chr11	70098314	70108314	chr11	69800284	69810284
chr11	130689767	130699767	chr11	130469927	130479927
chr11	65659912	65669912	chr11	65639874	65649874
chr11	73130470	73140470	chr11	72769589	72779589
chr11	44219606	44229606	chr11	44138799	44148799
chr11	65560826	65570826	chr11	65440432	65450432
chr11	65550097	65560097	chr11	65489370	65499370
chr11	67999730	68009730	chr11	67890870	67900870
chr11	126670653	126680653	chr11	126440459	126450459
chr11	7450600	7460600	chr11	6879995	6889995
chr11	62679961	62689961	chr11	62650986	62660986
chr11	126719297	126729297	chr11	126470300	126480300
chr11	2888885	2898885	chr11	2560373	2570373
chr11	34070365	34080365	chr11	33940157	33950157
chr11	114640570	114650570	chr11	114419909	114429909
chr11	96480150	96490150	chr11	96108660	96118660
chr11	2150966	2160966	chr11	2049089	2059089
chr11	69541542	69551542	chr11	69169834	69179834
chr11	126729026	126739026	chr11	126431448	126441448
chr11	65569475	65579475	chr11	65460487	65470487
chr11	70649615	70659615	chr11	70410346	70420346
chr11	14090600	14100600	chr11	13800579	13810579
chr11	115159343	115169343	chr11	114679794	114689794
chr11	131429693	131439693	chr11	131110307	131120307
chr11	58299879	58309879	chr11	57549419	57559419
chr11	83950547	83960547	chr11	83430232	83440232
chr11	61659901	61669901	chr11	61620232	61630232
chr11	130680941	130690941	chr11	130469403	130479403
chr11	97209656	97219656	chr11	96550378	96560378
chr11	88729370	88739370	chr11	88279903	88289903
chr11	126729493	126739493	chr11	126440601	126450601
chr11	95791883	95801883	chr11	95239422	95249422
chr11	76820256	76830256	chr11	76750066	76760066
chr11	125380937	125390937	chr11	125181009	125191009
chr11	93729584	93739584	chr11	93269809	93279809
chr11	12790668	12800668	chr11	12470559	12480559
chr11	129910554	129920554	chr11	129670257	129680257
chr11	96450456	96460456	chr11	95930322	95940322
chr11	112230399	112240399	chr11	111959223	111969223
chr11	13230010	13240010	chr11	13119770	13129770
chr11	131450173	131460173	chr11	130979746	130989746
chr11	93749787	93759787	chr11	93229216	93239216
chr11	134479840	134489840	chr11	133739882	133749882
chr11	62079644	62089644	chr11	61851214	61861214
chr11	62060795	62070795	chr11	61909406	61919406
chr11	96450406	96460406	chr11	96079071	96089071
chr11	134468974	134478974	chr11	133700122	133710122
chr11	95759374	95769374	chr11	95230308	95240308
chr11	110299991	110309991	chr11	110219781	110229781
chr11	95809142	95819142	chr11	95230351	95240351
chr11	33088472	33098472	chr11	33070052	33080052
chr11	118940055	118950055	chr11	118830078	118840078
chr11	64779463	64789463	chr11	64771505	64781505
chr11	82340119	82350119	chr11	81809865	81819865
chr11	62060463	62070463	chr11	61870898	61880898
chr11	45079696	45089696	chr11	44830206	44840206
chr11	132039638	132049638	chr11	131610439	131620439
chr11	122090553	122100553	chr11	121779952	121789952
chr11	64799157	64809157	chr11	64789995	64799995
chr11	35479314	35489314	chr11	35080726	35090726
chr11	58299536	58309536	chr11	57681310	57691310
chr11	103848929	103858929	chr11	103581046	103591046
chr11	61810182	61820182	chr11	61789962	61799962
chr11	62980445	62990445	chr11	62908974	62918974
chr11	129401146	129411146	chr11	128720449	128730449
chr11	62020657	62030657	chr11	61919386	61929386
chr11	66070943	66080943	chr11	66040015	66050015
chr11	114579756	114589756	chr11	114431016	114441016
chr11	73590139	73600139	chr11	73360593	73370593
chr11	69559087	69569087	chr11	68991144	69001144
chr11	115150078	115160078	chr11	114730049	114740049
chr11	95839995	95849995	chr11	95160177	95170177
chr11	113660363	113670363	chr11	112970582	112980582
chr11	30981154	30991154	chr11	30400917	30410917
chr11	16450441	16460441	chr11	15830470	15840470
chr11	61090926	61100926	chr11	61060122	61070122
chr11	72499569	72509569	chr11	72399433	72409433
chr11	130228625	130238625	chr11	129918364	129928364
chr11	45510883	45520883	chr11	45310198	45320198
chr11	34458298	34468298	chr11	34260724	34270724
chr11	126689461	126699461	chr11	126460482	126470482
chr11	48399813	48409813	chr11	48201303	48211303
chr11	19639785	19649785	chr11	19409152	19419152
chr11	131390855	131400855	chr11	131009687	131019687
chr11	122709432	122719432	chr11	122130507	122140507
chr11	45289783	45299783	chr11	45120520	45130520
chr11	70030491	70040491	chr11	69811426	69821426
chr11	14100210	14110210	chr11	13828674	13838674
chr11	119099652	119109652	chr11	119081602	119091602
chr11	95830042	95840042	chr11	95200416	95210416
chr11	65299374	65309374	chr11	65280121	65290121
chr11	77210002	77220002	chr11	77170209	77180209
chr11	64179289	64189289	chr11	64050124	64060124
chr11	134810416	134820416	chr11	134699923	134709923
chr11	34070233	34080233	chr11	33960750	33970750
chr11	125871128	125881128	chr11	125620118	125630118
chr11	65539981	65549981	chr11	65490001	65500001
chr11	70040340	70050340	chr11	69810457	69820457
chr11	61769754	61779754	chr11	61699964	61709964
chr11	67429462	67439462	chr11	67420712	67430712
chr11	45089992	45099992	chr11	44859103	44869103
chr11	46469986	46479986	chr11	46450326	46460326
chr11	65579016	65589016	chr11	65470456	65480456
chr11	2879004	2889004	chr11	2549286	2559286
chr11	60440054	60450054	chr11	60170777	60180777
chr11	65509173	65519173	chr11	65500951	65510951
chr11	45109547	45119547	chr11	44809176	44819176
chr11	45299977	45309977	chr11	45159766	45169766
chr11	66899961	66909961	chr11	66779913	66789913
chr11	58290144	58300144	chr11	57599160	57609160
chr11	64160411	64170411	chr11	64059937	64069937
chr11	122980549	122990549	chr11	122760109	122770109
chr11	73100013	73110013	chr11	72829169	72839169
chr11	129899501	129909501	chr11	129669782	129679782
chr11	134469793	134479793	chr11	133720372	133730372
chr11	93738895	93748895	chr11	93291504	93301504
chr11	73100520	73110520	chr11	72778808	72788808
chr11	62500177	62510177	chr11	62369859	62379859
chr11	67069260	67079260	chr11	67049600	67059600
chr11	95829638	95839638	chr11	95180912	95190912
chr11	123250059	123260059	chr11	123140912	123150912
chr11	7909257	7919257	chr11	7809577	7819577
chr11	64160760	64170760	chr11	64121066	64131066
chr11	65299690	65309690	chr11	65229993	65239993
chr11	7929881	7939881	chr11	7820394	7830394
chr11	34959818	34969818	chr11	34670068	34680068
chr11	47379751	47389751	chr11	47110480	47120480
chr11	65340114	65350114	chr11	65320152	65330152
chr11	47390942	47400942	chr11	47170233	47180233
chr11	56511097	56521097	chr11	55550053	55560053
chr11	44230050	44240050	chr11	44069794	44079794
chr11	30989712	30999712	chr11	30400177	30410177
chr11	132740651	132750651	chr11	132269895	132279895
chr11	94920048	94930048	chr11	94690402	94700402
chr11	46539635	46549635	chr11	46439112	46449112
chr11	70679076	70689076	chr11	70370247	70380247
chr11	123520169	123530169	chr11	123379651	123389651
chr11	64239768	64249768	chr11	64230781	64240781
chr11	82340299	82350299	chr11	81769775	81779775
chr11	12160300	12170300	chr11	11938120	11948120
chr11	35460146	35470146	chr11	35020431	35030431
chr11	62269049	62279049	chr11	62139363	62149363
chr11	113679681	113689681	chr11	112670047	112680047
chr11	76160317	76170317	chr11	75920569	75930569
chr11	7930254	7940254	chr11	7829702	7839702
chr11	125110056	125120056	chr11	124930082	124940082
chr11	75250009	75260009	chr11	75159923	75169923
chr11	123529687	123539687	chr11	123400048	123410048
chr11	35479824	35489824	chr11	35029961	35039961
chr11	87479858	87489858	chr11	87110034	87120034
chr11	14079818	14089818	chr11	13810425	13820425
chr11	118389215	118399215	chr11	118271143	118281143
chr11	57379783	57389783	chr11	57371108	57381108
chr11	68049483	68059483	chr11	67900059	67910059
chr11	65309280	65319280	chr11	65250265	65260265
chr11	88720508	88730508	chr11	88190238	88200238
chr11	73100496	73110496	chr11	72760280	72770280
chr11	45089854	45099854	chr11	44840039	44850039
chr11	13080248	13090248	chr11	12860325	12870325
chr11	96480666	96490666	chr11	95889707	95899707
chr11	58299782	58309782	chr11	57519229	57529229
chr11	34969726	34979726	chr11	34679214	34689214
chr11	63979868	63989868	chr11	63970729	63980729
chr11	112209870	112219870	chr11	111979973	111989973
chr11	94569596	94579596	chr11	93989936	93999936
chr11	87500245	87510245	chr11	87120178	87130178
chr11	17549915	17559915	chr11	17410369	17420369
chr11	34459349	34469349	chr11	34249324	34259324
chr11	113679850	113689850	chr11	113000336	113010336
chr11	69531041	69541041	chr11	68970570	68980570
chr11	77419287	77429287	chr11	77411492	77421492
chr11	14750410	14760410	chr11	14399874	14409874
chr11	10189637	10199637	chr11	9611282	9621282
chr11	69570237	69580237	chr11	68981750	68991750
chr11	60968705	60978705	chr11	60809911	60819911
chr11	122079357	122089357	chr11	121780105	121790105
chr11	97209561	97219561	chr11	96539612	96549612
chr11	93709231	93719231	chr11	93319166	93329166
chr11	36339978	36349978	chr11	35700111	35710111
chr11	13050272	13060272	chr11	12870762	12880762
chr11	16461398	16471398	chr11	15688865	15698865
chr11	44729911	44739911	chr11	44530503	44540503
chr11	67789535	67799535	chr11	67740501	67750501
chr11	75550115	75560115	chr11	75470057	75480057
chr11	76150125	76160125	chr11	75910128	75920128
chr11	131380296	131390296	chr11	131000075	131010075
chr11	61760232	61770232	chr11	61690309	61700309
chr11	96908963	96918963	chr11	96539161	96549161
chr11	95819879	95829879	chr11	95210661	95220661
chr11	2879472	2889472	chr11	2541406	2551406
chr11	61650475	61660475	chr11	61608795	61618795
chr11	118059270	118069270	chr11	117861144	117871144
chr11	69540896	69550896	chr11	69119939	69129939
chr11	19919149	19929149	chr11	19780202	19790202
chr11	72330317	72340317	chr11	72160379	72170379
chr11	95769430	95779430	chr11	95230467	95240467
chr11	73109747	73119747	chr11	72820661	72830661
chr11	47389675	47399675	chr11	47189633	47199633
chr11	45949704	45959704	chr11	45539580	45549580
chr11	75540136	75550136	chr11	75450631	75460631
chr11	69780227	69790227	chr11	69579840	69589840
chr11	118059223	118069223	chr11	117879896	117889896
chr11	117590382	117600382	chr11	117570751	117580751
chr11	114669182	114679182	chr11	114439221	114449221
chr11	132070470	132080470	chr11	131649642	131659642
chr11	94899839	94909839	chr11	94690321	94700321
chr11	69530511	69540511	chr11	69249904	69259904
chr11	113629686	113639686	chr11	112970810	112980810
chr11	66399194	66409194	chr11	66390440	66400440
chr11	125870273	125880273	chr11	125599140	125609140
chr11	16461201	16471201	chr11	15790346	15800346
chr11	76210523	76220523	chr11	75909969	75919969
chr11	132708777	132718777	chr11	132260676	132270676
chr11	35339153	35349153	chr11	35010963	35020963
chr11	8410339	8420339	chr11	8211061	8221061
chr11	77659910	77669910	chr11	77238917	77248917
chr11	62989584	62999584	chr11	62901164	62911164
chr11	26639182	26649182	chr11	26279149	26289149
chr11	16462197	16472197	chr11	15700287	15710287
chr11	112139916	112149916	chr11	112130226	112140226
chr11	4328543	4338543	chr11	4100243	4110243
chr11	122589587	122599587	chr11	122139740	122149740
chr11	57010437	57020437	chr11	56889333	56899333
chr11	61220453	61230453	chr11	61179688	61189688
chr11	27139887	27149887	chr11	26721497	26731497
chr11	112149737	112159737	chr11	111969364	111979364
chr11	119759353	119769353	chr11	119750898	119760898
chr11	114109973	114119973	chr11	113729667	113739667
chr11	65020372	65030372	chr11	64979990	64989990
chr11	129189529	129199529	chr11	128839633	128849633
chr11	96470229	96480229	chr11	96069438	96079438
chr11	46979666	46989666	chr11	46970593	46980593
chr11	74998653	75008653	chr11	74990251	75000251
chr11	63000411	63010411	chr11	62901399	62911399
chr11	16878401	16888401	chr11	16640409	16650409
chr11	46089646	46099646	chr11	46081125	46091125
chr11	57010300	57020300	chr11	56581326	56591326
chr11	2290288	2300288	chr11	2210554	2220554
chr11	22030504	22040504	chr11	20509188	20519188
chr11	77670256	77680256	chr11	77238976	77248976
chr11	809263	819263	chr11	801785	811785
chr11	47799534	47809534	chr11	47780362	47790362
chr11	118369570	118379570	chr11	118280072	118290072
chr11	16468921	16478921	chr11	15700701	15710701
chr11	95798886	95808886	chr11	95240031	95250031
chr11	67749020	67759020	chr11	67740586	67750586
chr11	73131406	73141406	chr11	72790124	72800124
chr11	61490103	61500103	chr11	61380724	61390724
chr11	72349912	72359912	chr11	72160438	72170438
chr11	12799980	12809980	chr11	12200373	12210373
chr11	76329991	76339991	chr11	76250538	76260538
chr11	132087117	132097117	chr11	131640398	131650398
chr11	84400574	84410574	chr11	83979550	83989550
chr11	125898935	125908935	chr11	125611195	125621195
chr11	119939886	119949886	chr11	119849132	119859132
chr11	112949112	112959112	chr11	112689991	112699991
chr11	34459176	34469176	chr11	34270556	34280556
chr11	46739987	46749987	chr11	46619642	46629642
chr11	36360373	36370373	chr11	35630066	35640066
chr11	118939917	118949917	chr11	118819436	118829436
chr11	95819937	95829937	chr11	95200489	95210489
chr11	93738102	93748102	chr11	93299560	93309560
chr11	61159554	61169554	chr11	61150397	61160397
chr11	62609031	62619031	chr11	62601912	62611912
chr11	123250380	123260380	chr11	123119775	123129775
chr11	47749421	47759421	chr11	47741393	47751393
chr11	75409215	75419215	chr11	75349663	75359663
chr11	46509464	46519464	chr11	46450100	46460100
chr11	27468730	27478730	chr11	27180145	27190145
chr11	48409641	48419641	chr11	48219365	48229365
chr11	16878992	16888992	chr11	16680080	16690080
chr11	34930495	34940495	chr11	34670471	34680471
chr11	122520353	122530353	chr11	122130445	122140445
chr11	73169597	73179597	chr11	72769502	72779502
chr11	65540272	65550272	chr11	65480937	65490937
chr11	45270211	45280211	chr11	45140028	45150028
chr11	70079811	70089811	chr11	69790149	69800149
chr11	123529939	123539939	chr11	123380245	123390245
chr11	65568934	65578934	chr11	65471467	65481467
chr11	2159917	2169917	chr11	2031239	2041239
chr11	61240041	61250041	chr11	61160358	61170358
chr11	17339626	17349626	chr11	17200640	17210640
chr11	96509877	96519877	chr11	95900010	95910010
chr11	73270462	73280462	chr11	73240200	73250200
chr11	123540588	123550588	chr11	123400186	123410186
chr11	30959472	30969472	chr11	30401075	30411075
chr11	131430477	131440477	chr11	131049907	131059907
chr11	48389983	48399983	chr11	48240060	48250060
chr11	70079498	70089498	chr11	69830147	69840147
chr11	56089760	56099760	chr11	55550110	55560110
chr11	118999042	119009042	chr11	118990277	119000277
chr11	67479787	67489787	chr11	67440870	67450870
chr11	47399153	47409153	chr11	47159199	47169199
chr11	45890519	45900519	chr11	45569148	45579148
chr11	96479606	96489606	chr11	95919580	95929580
chr11	3979960	3989960	chr11	3739498	3749498
chr11	84691310	84701310	chr11	84548979	84558979
chr11	47869042	47879042	chr11	47861116	47871116
chr11	45090032	45100032	chr11	44900786	44910786
chr11	63909452	63919452	chr11	63859568	63869568
chr11	125090022	125100022	chr11	124929422	124939422
chr11	72719291	72729291	chr11	72651391	72661391
chr11	119099749	119109749	chr11	119091063	119101063
chr11	65938777	65948777	chr11	65930950	65940950
chr11	61489618	61499618	chr11	61290145	61300145
chr11	119389308	119399308	chr11	119371234	119381234
chr11	61229665	61239665	chr11	61180095	61190095
chr11	7890561	7900561	chr11	7819799	7829799
chr11	96509862	96519862	chr11	95890738	95900738
chr11	70070580	70080580	chr11	69840216	69850216
chr11	48569515	48579515	chr11	48561074	48571074
chr11	69569920	69579920	chr11	68970521	68980521
chr11	14110322	14120322	chr11	13800913	13810913
chr11	107949763	107959763	chr11	107800514	107810514
chr11	113679695	113689695	chr11	112950079	112960079
chr11	63989504	63999504	chr11	63980750	63990750
chr11	17359444	17369444	chr11	17230324	17240324
chr11	17791648	17801648	chr11	17559576	17569576
chr11	122991252	123001252	chr11	122730289	122740289
chr11	75220160	75230160	chr11	75180385	75190385
chr11	102860118	102870118	chr11	102589458	102599458
chr11	69780202	69790202	chr11	69609600	69619600
chr11	45959547	45969547	chr11	45540050	45550050
chr11	71189838	71199838	chr11	70890161	70900161
chr11	61259758	61269758	chr11	61250683	61260683
chr11	45079873	45089873	chr11	44920308	44930308
chr11	129390128	129400128	chr11	128728973	128738973
chr11	2299418	2309418	chr11	2191664	2201664
chr11	70030050	70040050	chr11	69840344	69850344
chr11	127529621	127539621	chr11	127250503	127260503
chr11	132729965	132739965	chr11	132269799	132279799
chr11	66689529	66699529	chr11	66680852	66690852
chr11	2940118	2950118	chr11	2548851	2558851
chr11	73109282	73119282	chr11	72800145	72810145
chr11	47369348	47379348	chr11	47159714	47169714
chr11	122999088	123009088	chr11	122699202	122709202
chr11	64249667	64259667	chr11	64230374	64240374
chr11	114579135	114589135	chr11	114420619	114430619
chr11	75089750	75099750	chr11	75050311	75060311
chr11	101149871	101159871	chr11	100779052	100789052
chr11	93730319	93740319	chr11	93329552	93339552
chr11	64160225	64170225	chr11	64070312	64080312
chr11	107260214	107270214	chr11	106510900	106520900
chr11	115160028	115170028	chr11	114730532	114740532
chr11	36350562	36360562	chr11	35709113	35719113
chr11	123529420	123539420	chr11	123369467	123379467
chr11	19900014	19910014	chr11	19789875	19799875
chr11	62060602	62070602	chr11	61890593	61900593
chr11	19379687	19389687	chr11	19139728	19149728
chr11	34239553	34249553	chr11	34230992	34240992
chr11	126699996	126709996	chr11	126480011	126490011
chr11	131410520	131420520	chr11	131039637	131049637
chr11	44728865	44738865	chr11	44560087	44570087
chr11	69530910	69540910	chr11	69109936	69119936
chr11	61369697	61379697	chr11	61289687	61299687
chr11	41329615	41339615	chr11	40430284	40440284
chr11	20189923	20199923	chr11	20010230	20020230
chr11	46027598	46037598	chr11	46020794	46030794
chr11	22729386	22739386	chr11	22240284	22250284
chr11	131420307	131430307	chr11	130979782	130989782
chr11	13240072	13250072	chr11	13119412	13129412
chr11	9299149	9309149	chr11	9280898	9290898
chr11	4760224	4770224	chr11	4409594	4419594
chr11	46757317	46767317	chr11	46750940	46760940
chr11	16470597	16480597	chr11	15790735	15800735
chr11	12780535	12790535	chr11	12458921	12468921
chr11	108959523	108969523	chr11	108629895	108639895
chr11	65777392	65787392	chr11	65771211	65781211
chr11	114129685	114139685	chr11	113701619	113711619
chr11	34070665	34080665	chr11	33919795	33929795
chr11	61379724	61389724	chr11	61279883	61289883
chr11	131399032	131409032	chr11	131009874	131019874
chr11	778082	788082	chr11	770269	780269
chr11	118800106	118810106	chr11	118590655	118600655
chr11	19598556	19608556	chr11	19400288	19410288
chr11	46509733	46519733	chr11	46431615	46441615
chr11	130989060	130999060	chr11	130769080	130779080
chr11	69690623	69700623	chr11	69609797	69619797
chr11	123010312	123020312	chr11	122130645	122140645
chr11	66729042	66739042	chr11	66721594	66731594
chr11	65589142	65599142	chr11	65440355	65450355
chr11	64179584	64189584	chr11	64059827	64069827
chr11	122620493	122630493	chr11	122130937	122140937
chr11	68040793	68050793	chr11	67890447	67900447
chr11	83959868	83969868	chr11	83401423	83411423
chr11	6109790	6119790	chr11	5819798	5829798
chr11	7800536	7810536	chr11	7700589	7710589
chr11	47590558	47600558	chr11	47480641	47490641
chr11	33779071	33789071	chr11	33470132	33480132
chr11	44738599	44748599	chr11	44530046	44540046
chr11	132086898	132096898	chr11	131620150	131630150
chr11	14100058	14110058	chr11	13649548	13659548
chr11	66878907	66888907	chr11	66849847	66859847
chr11	47787928	47797928	chr11	47781080	47791080
chr11	126680569	126690569	chr11	126449519	126459519
chr11	130258514	130268514	chr11	129918820	129928820
chr11	112200074	112210074	chr11	111979793	111989793
chr11	13058831	13068831	chr11	12860283	12870283
chr11	62499883	62509883	chr11	62480967	62490967
chr11	118939555	118949555	chr11	118930455	118940455
chr11	45890559	45900559	chr11	45559529	45569529
chr11	65560634	65570634	chr11	65460849	65470849
chr11	69780482	69790482	chr11	69590240	69600240
chr11	17330299	17340299	chr11	17200218	17210218
chr11	27129571	27139571	chr11	26720665	26730665
chr11	120760155	120770155	chr11	120689344	120699344
chr11	96500523	96510523	chr11	95937937	95947937
chr11	24370330	24380330	chr11	22809965	22819965
chr11	35480066	35490066	chr11	34630063	34640063
chr11	14279287	14289287	chr11	14160150	14170150
chr11	48409321	48419321	chr11	48200301	48210301
chr11	70088703	70098703	chr11	69840725	69850725
chr11	101078743	101088743	chr11	100760311	100770311
chr11	77650248	77660248	chr11	77269857	77279857
chr11	101140821	101150821	chr11	100749839	100759839
chr11	12140455	12150455	chr11	11928847	11938847
chr11	30200085	30210085	chr11	29490392	29500392
chr11	76329627	76339627	chr11	76230348	76240348
chr11	45900428	45910428	chr11	45590929	45600929
chr11	34050814	34060814	chr11	33930210	33940210
chr11	68359214	68369214	chr11	68340577	68350577
chr11	2900261	2910261	chr11	2569655	2579655
chr11	119939731	119949731	chr11	119840214	119850214
chr11	62510431	62520431	chr11	62351895	62361895
chr11	68429188	68439188	chr11	68410507	68420507
chr11	95800229	95810229	chr11	95210669	95220669
chr11	45089757	45099757	chr11	44940549	44950549
chr11	16468936	16478936	chr11	15671835	15681835
chr11	76179895	76189895	chr11	75909749	75919749
chr11	73559150	73569150	chr11	73349014	73359014
chr11	118909061	118919061	chr11	118901620	118911620
chr11	47389912	47399912	chr11	47120232	47130232
chr11	4319152	4329152	chr11	4099796	4109796
chr11	96418712	96428712	chr11	96120452	96130452
chr11	70329837	70339837	chr11	70310873	70320873
chr11	72550703	72560703	chr11	72510382	72520382
chr11	6149354	6159354	chr11	6039963	6049963
chr11	61650527	61660527	chr11	61627967	61637967
chr11	93708574	93718574	chr11	93330032	93340032
chr11	64679562	64689562	chr11	64561161	64571161
chr11	2160277	2170277	chr11	1859956	1869956
chr11	73080402	73090402	chr11	72770097	72780097
chr11	75400392	75410392	chr11	75300019	75310019
chr11	119158354	119168354	chr11	119150919	119160919
chr11	125919547	125929547	chr11	125619979	125629979
chr11	68348990	68358990	chr11	68340823	68350823
chr11	4599935	4609935	chr11	4409569	4419569
chr11	47380445	47390445	chr11	47100729	47110729
chr11	65509294	65519294	chr11	65489636	65499636
chr11	111820251	111830251	chr11	111679637	111689637
chr11	64180663	64190663	chr11	64021101	64031101
chr11	34199216	34209216	chr11	34179831	34189831
chr11	76329123	76339123	chr11	76210013	76220013
chr11	45860263	45870263	chr11	45589552	45599552
chr11	88719871	88729871	chr11	88290388	88300388
chr11	70660070	70670070	chr11	70350218	70360218
chr11	20190135	20200135	chr11	20100247	20110247
chr11	61769542	61779542	chr11	61761067	61771067
chr11	132080246	132090246	chr11	131579625	131589625
chr11	131391207	131401207	chr11	130999935	131009935
chr11	101170561	101180561	chr11	100760239	100770239
chr11	63650370	63660370	chr11	63479748	63489748
chr11	112179974	112189974	chr11	111980654	111990654
chr11	3619145	3629145	chr11	3610545	3620545
chr11	69489019	69499019	chr11	69230163	69240163
chr11	122990757	123000757	chr11	122150382	122160382
chr11	132060960	132070960	chr11	131589802	131599802
chr11	73219075	73229075	chr11	73210978	73220978
chr11	66719214	66729214	chr11	66710386	66720386
chr11	58280614	58290614	chr11	57579076	57589076
chr11	132060293	132070293	chr11	131610010	131620010
chr11	119579479	119589479	chr11	119571502	119581502
chr11	101149294	101159294	chr11	100749986	100759986
chr11	12110153	12120153	chr11	11929618	11939618
chr11	66009352	66019352	chr11	66000890	66010890
chr11	63029928	63039928	chr11	62909205	62919205
chr11	65890242	65900242	chr11	65770385	65780385
chr11	96481031	96491031	chr11	95899703	95909703
chr11	58260195	58270195	chr11	57598789	57608789
chr11	131570271	131580271	chr11	131489483	131499483
chr11	84380061	84390061	chr11	83971032	83981032
chr11	119089985	119099985	chr11	119081726	119091726
chr11	113501238	113511238	chr11	112970014	112980014
chr11	42649383	42659383	chr11	41729284	41739284
chr11	16468479	16478479	chr11	15798960	15808960
chr11	134450811	134460811	chr11	133779631	133789631
chr11	65208733	65218733	chr11	65170600	65180600
chr11	62069244	62079244	chr11	61919888	61929888
chr11	2159552	2169552	chr11	1980511	1990511
chr11	112169219	112179219	chr11	111960231	111970231
chr11	111800594	111810594	chr11	111680129	111690129
chr11	130241091	130251091	chr11	129930000	129940000
chr11	77380426	77390426	chr11	77361227	77371227
chr11	108959696	108969696	chr11	108649072	108659072
chr11	67699170	67709170	chr11	67690388	67700388
chr11	65500162	65510162	chr11	65489883	65499883
chr11	44729338	44739338	chr11	44540401	44550401
chr11	4779665	4789665	chr11	4408253	4418253
chr11	74559856	74569856	chr11	74380605	74390605
chr11	10600109	10610109	chr11	10269336	10279336
chr11	132020179	132030179	chr11	131640543	131650543
chr11	101070123	101080123	chr11	100769076	100779076
chr11	123730227	123740227	chr11	123619273	123629273
chr11	45070571	45080571	chr11	44940442	44950442
chr11	36581562	36591562	chr11	36389578	36399578
chr11	118929786	118939786	chr11	118820371	118830371
chr11	62819423	62829423	chr11	62810351	62820351
chr11	119939569	119949569	chr11	119859902	119869902
chr11	17320407	17330407	chr11	17209254	17219254
chr11	129200956	129210956	chr11	128719358	128729358
chr11	96500733	96510733	chr11	95900766	95910766
chr11	83931542	83941542	chr11	83369764	83379764
chr11	27479560	27489560	chr11	27161735	27171735
chr11	35449115	35459115	chr11	35019849	35029849
chr11	2160763	2170763	chr11	1869750	1879750
chr11	65589433	65599433	chr11	65429746	65439746
chr11	87579376	87589376	chr11	87501072	87511072
chr11	118959339	118969339	chr11	118920117	118930117
chr11	35479016	35489016	chr11	34649864	34659864
chr11	47010242	47020242	chr11	46981170	46991170
chr11	101140476	101150476	chr11	100778892	100788892
chr11	34580140	34590140	chr11	34470833	34480833
chr11	35339322	35349322	chr11	35030280	35040280
chr11	68289052	68299052	chr11	68280610	68290610
chr11	83920037	83930037	chr11	83420060	83430060
chr11	34050693	34060693	chr11	33940470	33950470
chr11	36550842	36560842	chr11	36389798	36399798
chr11	77220735	77230735	chr11	77160844	77170844
chr11	62269867	62279867	chr11	62150090	62160090
chr11	72579623	72589623	chr11	72510732	72520732
chr11	16461166	16471166	chr11	15839140	15849140
chr11	88729272	88739272	chr11	88180553	88190553
chr11	62069919	62079919	chr11	61899326	61909326
chr11	77650148	77660148	chr11	77239063	77249063
chr11	129180356	129190356	chr11	128830811	128840811
chr11	34980392	34990392	chr11	34679163	34689163
chr11	621437	631437	chr11	598945	608945
chr11	23489839	23499839	chr11	22951242	22961242
chr11	66609857	66619857	chr11	66601205	66611205
chr11	125860119	125870119	chr11	125699127	125709127
chr11	66329682	66339682	chr11	66320425	66330425
chr11	17299939	17309939	chr11	17230059	17240059
chr11	35469667	35479667	chr11	35010457	35020457
chr11	122090535	122100535	chr11	121791563	121801563
chr11	75569927	75579927	chr11	75460339	75470339
chr11	83940133	83950133	chr11	83379534	83389534
chr11	125140050	125150050	chr11	124920277	124930277
chr11	122570893	122580893	chr11	122130170	122140170
chr11	2539876	2549876	chr11	2430977	2440977
chr11	113650196	113660196	chr11	112978804	112988804
chr11	45880298	45890298	chr11	45560093	45570093
chr11	64709462	64719462	chr11	64701070	64711070
chr11	97161817	97171817	chr11	96539444	96549444
chr11	113680260	113690260	chr11	112690804	112700804
chr11	34450574	34460574	chr11	34230383	34240383
chr11	119539586	119549586	chr11	119531481	119541481
chr11	120768714	120778714	chr11	120639678	120649678
chr11	131429959	131439959	chr11	131019554	131029554
chr11	12769704	12779704	chr11	12470491	12480491
chr11	110729956	110739956	chr11	110560134	110570134
chr11	126159462	126169462	chr11	126151117	126161117
chr11	34979804	34989804	chr11	34640379	34650379
chr11	86459527	86469527	chr11	86109854	86119854
chr11	3230387	3240387	chr11	3109779	3119779
chr11	14109890	14119890	chr11	13619976	13629976
chr11	64659616	64669616	chr11	64650669	64660669
chr11	75239782	75249782	chr11	75169216	75179216
chr11	65999371	66009371	chr11	65990488	66000488
chr11	29379597	29389597	chr11	27698952	27708952
chr11	71199856	71209856	chr11	70920074	70930074
chr11	56840012	56850012	chr11	56580892	56590892
chr11	20211926	20221926	chr11	20010022	20020022
chr11	61800311	61810311	chr11	61689717	61699717
chr11	64660341	64670341	chr11	64500194	64510194
chr11	93690887	93700887	chr11	93310115	93320115
chr11	70040830	70050830	chr11	69800194	69810194
chr11	62069900	62079900	chr11	61850930	61860930
chr11	66548770	66558770	chr11	66531046	66541046
chr11	69530073	69540073	chr11	69300791	69310791
chr11	57030146	57040146	chr11	56880380	56890380
chr11	45280041	45290041	chr11	45139795	45149795
chr11	56520263	56530263	chr11	56259634	56269634
chr11	134479868	134489868	chr11	133749199	133759199
chr11	108050024	108060024	chr11	107809742	107819742
chr11	68379360	68389360	chr11	68369713	68379713
chr11	113700857	113710857	chr11	112970947	112980947
chr11	131440199	131450199	chr11	130759833	130769833
chr11	45270747	45280747	chr11	45130570	45140570
chr11	96450144	96460144	chr11	96120150	96130150
chr11	45949289	45959289	chr11	45579805	45589805
chr11	73100523	73110523	chr11	72751702	72761702
chr11	8419440	8429440	chr11	8048959	8058959
chr11	120750116	120760116	chr11	120709761	120719761
chr11	47019618	47029618	chr11	46970038	46980038
chr11	43469546	43479546	chr11	42920469	42930469
chr11	16870019	16880019	chr11	16790100	16800100
chr11	134460589	134470589	chr11	133759075	133769075
chr11	7900041	7910041	chr11	7839965	7849965
chr11	79130353	79140353	chr11	78729765	78739765
chr11	35479234	35489234	chr11	34641071	34651071
chr11	123530534	123540534	chr11	123390203	123400203
chr11	45879783	45889783	chr11	45569675	45579675
chr11	125079551	125089551	chr11	124929982	124939982
chr11	99830437	99840437	chr11	99269414	99279414
chr11	10169381	10179381	chr11	9639157	9649157
chr11	35509670	35519670	chr11	34600995	34610995
chr11	59949936	59959936	chr11	59620408	59630408
chr11	119739430	119749430	chr11	119731174	119741174
chr11	45109912	45119912	chr11	44839923	44849923
chr11	13070065	13080065	chr11	12850471	12860471
chr11	134829813	134839813	chr11	134710872	134720872
chr11	65628344	65638344	chr11	65599830	65609830
chr11	62039418	62049418	chr11	61890686	61900686
chr11	67479962	67489962	chr11	67459946	67469946
chr11	63919585	63929585	chr11	63850967	63860967
chr11	131440363	131450363	chr11	130980145	130990145
chr11	2318189	2328189	chr11	2200552	2210552
chr11	72010393	72020393	chr11	71931458	71941458
chr11	125250337	125260337	chr11	125180805	125190805
chr11	97208668	97218668	chr11	96559835	96569835
chr11	68018884	68028884	chr11	67890214	67900214
chr11	22729348	22739348	chr11	22259383	22269383
chr11	77598246	77608246	chr11	77399831	77409831
chr11	120680731	120690731	chr11	120639902	120649902
chr11	112199827	112209827	chr11	111968382	111978382
chr11	22719682	22729682	chr11	22240994	22250994
chr11	57018899	57028899	chr11	56870380	56880380
chr11	118240173	118250173	chr11	117860991	117870991
chr11	36350012	36360012	chr11	35650957	35660957
chr11	35500435	35510435	chr11	35030361	35040361
chr11	122980428	122990428	chr11	122709592	122719592
chr11	130259270	130269270	chr11	129930143	129940143
chr11	123540243	123550243	chr11	123360540	123370540
chr11	112239790	112249790	chr11	111968874	111978874
chr11	41308977	41318977	chr11	40430403	40440403
chr11	83950892	83960892	chr11	83439713	83449713
chr11	35460165	35470165	chr11	35010831	35020831
chr11	34940095	34950095	chr11	34678849	34688849
chr11	126650073	126660073	chr11	126449688	126459688
chr11	56539871	56549871	chr11	55551090	55561090
chr11	35480261	35490261	chr11	34600567	34610567
chr11	101149349	101159349	chr11	100739621	100749621
chr11	2918685	2928685	chr11	2539625	2549625
chr11	47539297	47549297	chr11	47530223	47540223
chr11	132086898	132096898	chr11	131629788	131639788
chr11	45949937	45959937	chr11	45570137	45580137
chr11	99879508	99889508	chr11	99269091	99279091
chr11	96508937	96518937	chr11	95937789	95947789
chr11	70650253	70660253	chr11	70500760	70510760
chr11	65539920	65549920	chr11	65531484	65541484
chr11	30988506	30998506	chr11	30460251	30470251
chr11	45109721	45119721	chr11	44789958	44799958
chr11	67939083	67949083	chr11	67923144	67933144
chr11	79030218	79040218	chr11	78909384	78919384
chr11	69530360	69540360	chr11	69040992	69050992
chr11	64679642	64689642	chr11	64580801	64590801
chr11	73119374	73129374	chr11	72789865	72799865
chr11	48119325	48129325	chr11	48070593	48080593
chr11	126139637	126149637	chr11	126120346	126130346
chr11	72470051	72480051	chr11	72410011	72420011
chr11	65310591	65320591	chr11	65240327	65250327
chr11	118060303	118070303	chr11	117869229	117879229
chr11	16461285	16471285	chr11	15680243	15690243
chr11	108950129	108960129	chr11	108640781	108650781
chr11	34089327	34099327	chr11	33950141	33960141
chr11	112397644	112407644	chr11	112390679	112400679
chr11	113650215	113660215	chr11	112949720	112959720
chr11	66909467	66919467	chr11	66840139	66850139
chr11	125940140	125950140	chr11	125650102	125660102
chr11	132708806	132718806	chr11	132469943	132479943
chr11	132029690	132039690	chr11	131629910	131639910
chr11	30949881	30959881	chr11	30420771	30430771
chr11	125860559	125870559	chr11	125620689	125630689
chr11	130690603	130700603	chr11	130429827	130439827
chr11	16450882	16460882	chr11	15859687	15869687
chr11	13059381	13069381	chr11	12870647	12880647
chr11	15019230	15029230	chr11	14959711	14969711
chr11	112169355	112179355	chr11	111979846	111989846
chr11	131979978	131989978	chr11	131640852	131650852
chr11	73110129	73120129	chr11	72790758	72800758
chr11	1010480	1020480	chr11	840126	850126
chr11	68029721	68039721	chr11	67881068	67891068
chr11	122990578	123000578	chr11	122780657	122790657
chr11	62500682	62510682	chr11	62389964	62399964
chr11	122079863	122089863	chr11	121791427	121801427
chr11	82821697	82831697	chr11	81759165	81769165
chr11	76948774	76958774	chr11	76750165	76760165
chr11	125870758	125880758	chr11	125679721	125689721
chr11	56990241	57000241	chr11	56879893	56889893
chr11	130299397	130309397	chr11	129899608	129909608
chr11	62039084	62049084	chr11	61919986	61929986
chr11	34939957	34949957	chr11	34670265	34680265
chr11	69530746	69540746	chr11	69010957	69020957
chr11	46568832	46578832	chr11	46560250	46570250
chr11	114979062	114989062	chr11	114699589	114709589
chr11	2290544	2300544	chr11	2220030	2230030
chr11	82329763	82339763	chr11	81769974	81779974
chr11	130690358	130700358	chr11	130440317	130450317
chr11	15060107	15070107	chr11	14829480	14839480
chr11	58298901	58308901	chr11	57611193	57621193
chr11	134460062	134470062	chr11	133769797	133779797
chr11	61209050	61219050	chr11	61190150	61200150
chr11	111820312	111830312	chr11	111659879	111669879
chr11	26258776	26268776	chr11	25959132	25969132
chr11	34560192	34570192	chr11	34249435	34259435
chr11	46749863	46759863	chr11	46590797	46600797
chr11	95799845	95809845	chr11	95229820	95239820
chr11	134460698	134470698	chr11	133691063	133701063
chr11	107949432	107959432	chr11	107830645	107840645
chr11	70079333	70089333	chr11	69840653	69850653
chr11	69530256	69540256	chr11	69059555	69069555
chr11	111790150	111800150	chr11	111670655	111680655
chr11	19389748	19399748	chr11	19120455	19130455
chr11	69699042	69709042	chr11	69600278	69610278
chr11	134810082	134820082	chr11	134719792	134729792
chr11	69570681	69580681	chr11	68999153	69009153
chr11	45849733	45859733	chr11	45569132	45579132
chr11	61390442	61400442	chr11	61317564	61327564
chr11	60969334	60979334	chr11	60819681	60829681
chr11	83898737	83908737	chr11	83380012	83390012
chr11	78640449	78650449	chr11	78290342	78300342
chr11	63019652	63029652	chr11	62929183	62939183
chr11	102067328	102077328	chr11	101669892	101679892
chr11	132080428	132090428	chr11	131648944	131658944
chr11	113579486	113589486	chr11	112969945	112979945
chr11	125929713	125939713	chr11	125610354	125620354
chr11	93738773	93748773	chr11	93220299	93230299
chr11	125090359	125100359	chr11	124919596	124929596
chr11	125879576	125889576	chr11	125620444	125630444
chr11	66080132	66090132	chr11	65949732	65959732
chr11	31879784	31889784	chr11	31860771	31870771
chr11	75400706	75410706	chr11	75310821	75320821
chr11	30949380	30959380	chr11	30429066	30439066
chr11	10189140	10199140	chr11	9639053	9649053
chr11	34059755	34069755	chr11	33960064	33970064
chr11	70098386	70108386	chr11	69821070	69831070
chr11	71998838	72008838	chr11	71950423	71960423
chr11	132708837	132718837	chr11	132279935	132289935
chr11	113939368	113949368	chr11	113700988	113710988
chr11	123530153	123540153	chr11	123359853	123369853
chr11	84440276	84450276	chr11	83979933	83989933
chr11	27120212	27130212	chr11	26740551	26750551
chr11	73100413	73110413	chr11	72849547	72859547
chr11	33789241	33799241	chr11	33450958	33460958
chr11	94929299	94939299	chr11	94680025	94690025
chr11	47559591	47569591	chr11	47539698	47549698
chr11	93610691	93620691	chr11	93310563	93320563
chr11	72569837	72579837	chr11	72500341	72510341
chr11	32220902	32230902	chr11	32099941	32109941
chr11	61229637	61239637	chr11	61170099	61180099
chr11	76709915	76719915	chr11	76609942	76619942
chr11	76339976	76349976	chr11	75910280	75920280
chr11	19388665	19398665	chr11	19099073	19109073
chr11	72589928	72599928	chr11	72529232	72539232
chr11	47000112	47010112	chr11	46980212	46990212
chr11	45988429	45998429	chr11	45540576	45550576
chr11	44229967	44239967	chr11	44110632	44120632
chr11	65569072	65579072	chr11	65409620	65419620
chr11	60439534	60449534	chr11	60069980	60079980
chr11	117710500	117720500	chr11	117660477	117670477
chr11	45869561	45879561	chr11	45580111	45590111
chr11	93709635	93719635	chr11	93300322	93310322
chr11	47369611	47379611	chr11	47139394	47149394
chr11	57389280	57399280	chr11	57328981	57338981
chr11	34410172	34420172	chr11	34280931	34290931
chr11	70059711	70069711	chr11	69829642	69839642
chr11	131429727	131439727	chr11	131040390	131050390
chr11	35499375	35509375	chr11	35020652	35030652
chr11	125859978	125869978	chr11	125629701	125639701
chr11	66249397	66259397	chr11	66240315	66250315
chr11	15049964	15059964	chr11	14959238	14969238
chr11	114991181	115001181	chr11	114730566	114740566
chr11	56879946	56889946	chr11	56580342	56590342
chr11	69549771	69559771	chr11	69170897	69180897
chr11	113930272	113940272	chr11	113701176	113711176
chr11	57379804	57389804	chr11	57339906	57349906
chr11	114649366	114659366	chr11	114420446	114430446
chr11	17809530	17819530	chr11	17550154	17560154
chr11	6269730	6279730	chr11	6180645	6190645
chr11	61390360	61400360	chr11	61289886	61299886
chr11	110059935	110069935	chr11	109311484	109321484
chr11	43468508	43478508	chr11	42929228	42939228
chr11	35470196	35480196	chr11	34650616	34660616
chr11	13050535	13060535	chr11	12849937	12859937
chr11	2159929	2169929	chr11	1968731	1978731
chr11	123529973	123539973	chr11	123350892	123360892
chr11	69520989	69530989	chr11	68970494	68980494
chr11	132709656	132719656	chr11	132480693	132490693
chr11	94570433	94580433	chr11	93919938	93929938
chr11	126391772	126401772	chr11	126169513	126179513
chr11	65290023	65300023	chr11	65280584	65290584
chr11	45099469	45109469	chr11	44849253	44859253
chr11	129880285	129890285	chr11	129669900	129679900
chr11	48088871	48098871	chr11	48009778	48019778
chr11	96469657	96479657	chr11	96079147	96089147
chr11	62278955	62288955	chr11	62169715	62179715
chr11	77609731	77619731	chr11	77239410	77249410
chr11	45969703	45979703	chr11	45590114	45600114
chr11	9338614	9348614	chr11	9330847	9340847
chr11	65139124	65149124	chr11	65129891	65139891
chr11	89670177	89680177	chr11	89280076	89290076
chr11	66919971	66929971	chr11	66799295	66809295
chr11	57389313	57399313	chr11	57339744	57349744
chr11	132050140	132060140	chr11	131640300	131650300
chr11	17350590	17360590	chr11	17200253	17210253
chr11	4289142	4299142	chr11	4091033	4101033
chr11	131979244	131989244	chr11	131620750	131630750
chr11	95780165	95790165	chr11	95260613	95270613
chr11	46499618	46509618	chr11	46449722	46459722
chr11	16878776	16888776	chr11	16800090	16810090
chr11	19389488	19399488	chr11	19150432	19160432
chr11	122680260	122690260	chr11	122139325	122149325
chr11	95829664	95839664	chr11	95260662	95270662
chr11	70710533	70720533	chr11	70370056	70380056
chr11	123000248	123010248	chr11	122709809	122719809
chr11	69560149	69570149	chr11	69100819	69110819
chr11	14279454	14289454	chr11	14149827	14159827
chr11	84689809	84699809	chr11	83979787	83989787
chr11	99869745	99879745	chr11	99209323	99219323
chr11	46779660	46789660	chr11	46750623	46760623
chr11	47699460	47709460	chr11	47690588	47700588
chr11	70051593	70061593	chr11	69810266	69820266
chr11	113659200	113669200	chr11	112931934	112941934
chr11	27129614	27139614	chr11	26749581	26759581
chr11	11669275	11679275	chr11	10898609	10908609
chr11	126749974	126759974	chr11	126450297	126460297
chr11	86380329	86390329	chr11	86179944	86189944
chr11	75540239	75550239	chr11	75470184	75480184
chr11	30970152	30980152	chr11	30400850	30410850
chr11	119068851	119078851	chr11	119061189	119071189
chr11	34989932	34999932	chr11	34669669	34679669
chr11	45969606	45979606	chr11	45620342	45630342
chr11	131459581	131469581	chr11	131009516	131019516
chr11	95808988	95818988	chr11	95210938	95220938
chr11	35500742	35510742	chr11	34670132	34680132
chr11	72349529	72359529	chr11	72229824	72239824
chr11	40849500	40859500	chr11	40430146	40440146
chr11	19570656	19580656	chr11	19409473	19419473
chr11	102428995	102438995	chr11	102407003	102417003
chr11	122979573	122989573	chr11	122130338	122140338
chr11	87439369	87449369	chr11	87109809	87119809
chr11	64150622	64160622	chr11	64109378	64119378
chr11	123529879	123539879	chr11	123409141	123419141
chr11	60779445	60789445	chr11	60770666	60780666
chr11	3989795	3999795	chr11	3740715	3750715
chr11	119220293	119230293	chr11	119140853	119150853
chr11	76220271	76230271	chr11	75910026	75920026
chr11	45760533	45770533	chr11	45580186	45590186
chr11	61780762	61790762	chr11	61680723	61690723
chr11	134449918	134459918	chr11	133819964	133829964
chr11	45960087	45970087	chr11	45589935	45599935
chr11	77739745	77749745	chr11	77700287	77710287
chr11	118049835	118059835	chr11	117869358	117879358
chr11	62030267	62040267	chr11	61899649	61909649
chr11	7890534	7900534	chr11	7840060	7850060
chr11	67399813	67409813	chr11	67390674	67400674
chr11	56229656	56239656	chr11	55550161	55560161
chr11	83959323	83969323	chr11	83450099	83460099
chr11	7259871	7269871	chr11	6880621	6890621
chr11	26228993	26238993	chr11	25960682	25970682
chr11	12149766	12159766	chr11	11921480	11931480
chr11	61389662	61399662	chr11	61310546	61320546
chr11	44738429	44748429	chr11	44519768	44529768
chr11	114990634	115000634	chr11	114679634	114689634
chr11	125150432	125160432	chr11	124930128	124940128
chr11	112099981	112109981	chr11	111969340	111979340
chr11	114649354	114659354	chr11	114409512	114419512
chr11	45089370	45099370	chr11	44960353	44970353
chr11	6149135	6159135	chr11	5779791	5789791
chr11	71230356	71240356	chr11	70910045	70920045
chr11	75539314	75549314	chr11	75520334	75530334
chr11	83920177	83930177	chr11	83380475	83390475
chr11	35489715	35499715	chr11	34979067	34989067
chr11	47559709	47569709	chr11	47529918	47539918
chr11	87421092	87431092	chr11	87129672	87139672
chr11	130639931	130649931	chr11	130480420	130490420
chr11	131468937	131478937	chr11	130999463	131009463
chr11	56960135	56970135	chr11	56879840	56889840
chr11	93631339	93641339	chr11	93318121	93328121
chr11	123739652	123749652	chr11	123660813	123670813
chr11	65589413	65599413	chr11	65470637	65480637
chr11	22038172	22048172	chr11	20539319	20549319
chr11	129879736	129889736	chr11	129690272	129700272
chr11	34430661	34440661	chr11	34270230	34280230
chr11	118348467	118358467	chr11	118290317	118300317
chr11	114589584	114599584	chr11	114430486	114440486
chr11	57079347	57089347	chr11	57071263	57081263
chr11	35479011	35489011	chr11	34619902	34629902
chr11	7220205	7230205	chr11	6880758	6890758
chr11	56510063	56520063	chr11	56222322	56232322
chr11	117702936	117712936	chr11	117668849	117678849
chr11	99830633	99840633	chr11	99229542	99239542
chr11	113679452	113689452	chr11	112679330	112689330
chr11	112669245	112679245	chr11	112609969	112619969
chr11	47390303	47400303	chr11	47101650	47111650
chr11	126390900	126400900	chr11	126249838	126259838
chr11	86979442	86989442	chr11	86639606	86649606
chr11	45979961	45989961	chr11	45569264	45579264
chr11	123749781	123759781	chr11	123640744	123650744
chr11	36350380	36360380	chr11	35910675	35920675
chr11	126710611	126720611	chr11	126489536	126499536
chr11	118610926	118620926	chr11	118590453	118600453
chr11	96469747	96479747	chr11	95980548	95990548
chr11	94579177	94589177	chr11	93978786	93988786
chr11	12809748	12819748	chr11	12211123	12221123
chr11	69549734	69559734	chr11	69159823	69169823
chr11	14270780	14280780	chr11	14169077	14179077
chr11	10179069	10189069	chr11	9649339	9659339
chr11	27480379	27490379	chr11	27180110	27190110
chr11	66158571	66168571	chr11	66150646	66160646
chr11	96410665	96420665	chr11	96129151	96139151
chr11	65208390	65218390	chr11	65200213	65210213
chr11	21389519	21399519	chr11	20530974	20540974
chr11	77209982	77219982	chr11	77160803	77170803
chr11	57210716	57220716	chr11	57100542	57110542
chr11	111610075	111620075	chr11	110819916	110829916
chr11	130680306	130690306	chr11	130440601	130450601
chr11	123730938	123740938	chr11	123610333	123620333
chr11	131579451	131589451	chr11	131489711	131499711
chr11	17809582	17819582	chr11	17559580	17569580
chr11	83959039	83969039	chr11	83429704	83439704
chr11	48089538	48099538	chr11	48070581	48080581
chr11	70070253	70080253	chr11	69829834	69839834
chr11	12169246	12179246	chr11	11929682	11939682
chr11	122058923	122068923	chr11	121791190	121801190
chr11	2539419	2549419	chr11	2448578	2458578
chr11	65278977	65288977	chr11	65271877	65281877
chr11	70640280	70650280	chr11	70420207	70430207
chr11	47579649	47589649	chr11	47569942	47579942
chr11	75559777	75569777	chr11	75469700	75479700
chr11	115149784	115159784	chr11	114709603	114719603
chr11	2520063	2530063	chr11	2439721	2449721
chr11	93699335	93709335	chr11	93290600	93300600
chr11	111629367	111639367	chr11	110810299	110820299
chr11	13229935	13239935	chr11	13110261	13120261
chr11	62061432	62071432	chr11	61920300	61930300
chr11	129509789	129519789	chr11	129431217	129441217
chr11	19388847	19398847	chr11	19170335	19180335
chr11	102430276	102440276	chr11	102400845	102410845
chr11	125949820	125959820	chr11	125598604	125608604
chr11	41329907	41339907	chr11	40440126	40450126
chr11	16490065	16500065	chr11	15809113	15819113
chr11	61399549	61409549	chr11	61279837	61289837
chr11	96510190	96520190	chr11	95960149	95970149
chr11	9149061	9159061	chr11	9140752	9150752
chr11	66419324	66429324	chr11	66400892	66410892
chr11	77610050	77620050	chr11	77250493	77260493
chr11	75220262	75230262	chr11	75160035	75170035
chr11	93679712	93689712	chr11	93310373	93320373
chr11	94569829	94579829	chr11	93978573	93988573
chr11	87460172	87470172	chr11	87129891	87139891
chr11	83919595	83929595	chr11	83370190	83380190
chr11	112930547	112940547	chr11	112681093	112691093
chr11	86960078	86970078	chr11	86629308	86639308
chr11	118930183	118940183	chr11	118840798	118850798
chr11	17791515	17801515	chr11	17589338	17599338
chr11	88730222	88740222	chr11	88189442	88199442
chr11	93729879	93739879	chr11	93210640	93220640
chr11	120759705	120769705	chr11	120720575	120730575
chr11	129380479	129390479	chr11	128719525	128729525
chr11	67819184	67829184	chr11	67812997	67822997
chr11	71230967	71240967	chr11	70929352	70939352
chr11	81340311	81350311	chr11	79830150	79840150
chr11	66900155	66910155	chr11	66770454	66780454
chr11	118370540	118380540	chr11	118271198	118281198
chr11	84440335	84450335	chr11	83970647	83980647
chr11	16891802	16901802	chr11	16789880	16799880
chr11	65799126	65809126	chr11	65790133	65800133
chr11	57400390	57410390	chr11	57310062	57320062
chr11	13079638	13089638	chr11	12849684	12859684
chr11	65880527	65890527	chr11	65830545	65840545
chr11	93698927	93708927	chr11	93330120	93340120
chr11	45839763	45849763	chr11	45568769	45578769
chr11	119768977	119778977	chr11	119760879	119770879
chr11	27130118	27140118	chr11	26729963	26739963
chr11	47019277	47029277	chr11	47000773	47010773
chr11	95809986	95819986	chr11	95260550	95270550
chr11	93721087	93731087	chr11	93350593	93360593
chr11	36559128	36569128	chr11	36410625	36420625
chr11	64169750	64179750	chr11	64040458	64050458
chr11	66090451	66100451	chr11	65948962	65958962
chr11	93759742	93769742	chr11	93259449	93269449
chr11	45099955	45109955	chr11	44839335	44849335
chr11	19750179	19760179	chr11	19400663	19410663
chr11	132480668	132490668	chr11	132269529	132279529
chr11	83951310	83961310	chr11	83449813	83459813
chr11	118989541	118999541	chr11	118979115	118989115
chr11	12819466	12829466	chr11	12200888	12210888
chr11	119939849	119949849	chr11	119809810	119819810
chr11	126729198	126739198	chr11	126460427	126470427
chr11	135739358	135749358	chr11	135599098	135609098
chr11	131421455	131431455	chr11	131009378	131019378
chr11	65880217	65890217	chr11	65819598	65829598
chr11	130279437	130289437	chr11	129911084	129921084
chr11	14079382	14089382	chr11	13639790	13649790
chr11	95820259	95830259	chr11	95119405	95129405
chr11	129180066	129190066	chr11	128728687	128738687
chr11	66070712	66080712	chr11	65949561	65959561
chr11	11670001	11680001	chr11	11020165	11030165
chr11	118050629	118060629	chr11	117879737	117889737
chr11	75270097	75280097	chr11	74930556	74940556
chr11	120769112	120779112	chr11	120709351	120719351
chr11	83930771	83940771	chr11	83410187	83420187
chr11	239242	249242	chr11	119714	129714
chr11	101129610	101139610	chr11	100749404	100759404
chr11	111810271	111820271	chr11	111660326	111670326
chr11	118370165	118380165	chr11	118260649	118270649
chr11	46749699	46759699	chr11	46610342	46620342
chr11	57059120	57069120	chr11	57050292	57060292
chr11	83951116	83961116	chr11	83680246	83690246
chr11	36819920	36829920	chr11	36779875	36789875
chr11	69770042	69780042	chr11	69600832	69610832
chr11	125939583	125949583	chr11	125579403	125589403
chr11	66929044	66939044	chr11	66770777	66780777
chr11	47029501	47039501	chr11	47000089	47010089
chr11	75519772	75529772	chr11	75470062	75480062
chr11	97230004	97240004	chr11	96529177	96539177
chr11	45980380	45990380	chr11	45560085	45570085
chr11	65929595	65939595	chr11	65921856	65931856
chr11	48409340	48419340	chr11	48209915	48219915
chr11	107210474	107220474	chr11	106381373	106391373
chr11	34979764	34989764	chr11	34671188	34681188
chr11	10169498	10179498	chr11	9609226	9619226
chr11	70640409	70650409	chr11	70360451	70370451
chr11	83930950	83940950	chr11	83360394	83370394
chr11	65349532	65359532	chr11	65329925	65339925
chr11	132030093	132040093	chr11	131590034	131600034
chr11	66430200	66440200	chr11	66410733	66420733
chr11	64150456	64160456	chr11	64020708	64030708
chr11	61838846	61848846	chr11	61829917	61839917
chr11	77090063	77100063	chr11	76750084	76760084
chr11	14109498	14119498	chr11	13818959	13828959
chr11	132070569	132080569	chr11	131589627	131599627
chr11	65889984	65899984	chr11	65810604	65820604
chr11	110790794	110800794	chr11	110560321	110570321
chr11	113659175	113669175	chr11	112989557	112999557
chr11	61499993	61509993	chr11	61410740	61420740
chr11	27109803	27119803	chr11	26741126	26751126
chr11	113650457	113660457	chr11	112970278	112980278
chr11	47010036	47020036	chr11	46970480	46980480
chr11	72579980	72589980	chr11	72500576	72510576
chr11	45099837	45109837	chr11	44940056	44950056
chr11	45849414	45859414	chr11	45579582	45589582
chr11	45869136	45879136	chr11	45569230	45579230
chr11	56860025	56870025	chr11	56590498	56600498
chr11	129200684	129210684	chr11	128699704	128709704
chr11	12799933	12809933	chr11	12191188	12201188
chr11	113923087	113933087	chr11	113700875	113710875
chr11	12789413	12799413	chr11	12260019	12270019
chr11	69760217	69770217	chr11	69599483	69609483
chr11	7899654	7909654	chr11	7850248	7860248
chr11	94939284	94949284	chr11	94690601	94700601
chr11	3649288	3659288	chr11	3640552	3650552
chr11	30890016	30900016	chr11	30409218	30419218
chr11	61410500	61420500	chr11	61300561	61310561
chr11	14329254	14339254	chr11	14149848	14159848
chr11	14100233	14110233	chr11	13690930	13700930
chr11	61239942	61249942	chr11	61169664	61179664
chr11	101160962	101170962	chr11	100740988	100750988
chr11	3971098	3981098	chr11	3758926	3768926
chr11	58260822	58270822	chr11	57612194	57622194
chr11	87470292	87480292	chr11	87110440	87120440
chr11	83969833	83979833	chr11	83409239	83419239
chr11	47709406	47719406	chr11	47690149	47700149
chr11	129380102	129390102	chr11	128709820	128719820
chr11	34929682	34939682	chr11	34640337	34650337
chr11	62249499	62259499	chr11	62170167	62180167
chr11	86990350	87000350	chr11	86619310	86629310
chr11	131419980	131429980	chr11	131109415	131119415
chr11	30199376	30209376	chr11	29481372	29491372
chr11	65718788	65728788	chr11	65699847	65709847
chr11	113660024	113670024	chr11	112949974	112959974
chr11	64759463	64769463	chr11	64751773	64761773
chr11	122990245	123000245	chr11	122799953	122809953
chr11	65580240	65590240	chr11	65440689	65450689
chr11	62629208	62639208	chr11	62620380	62630380
chr11	21390777	21400777	chr11	20509488	20519488
chr11	101129477	101139477	chr11	100769805	100779805
chr11	101129367	101139367	chr11	100809680	100819680
chr11	34079150	34089150	chr11	33929970	33939970
chr11	61779542	61789542	chr11	61740042	61750042
chr11	62250061	62260061	chr11	62129592	62139592
chr11	48071079	48081079	chr11	47990736	48000736
chr11	62038629	62048629	chr11	61859929	61869929
chr11	13080397	13090397	chr11	12209592	12219592
chr11	12120233	12130233	chr11	11922065	11932065
chr11	112229832	112239832	chr11	111950785	111960785
chr11	44809548	44819548	chr11	44752460	44762460
chr11	12780009	12790009	chr11	12259868	12269868
chr11	66079251	66089251	chr11	66029327	66039327
chr11	65560093	65570093	chr11	65419672	65429672
chr11	127529758	127539758	chr11	127100514	127110514
chr11	99870578	99880578	chr11	99199491	99209491
chr11	61250004	61260004	chr11	61150259	61160259
chr11	115149979	115159979	chr11	114680489	114690489
chr11	2989372	2999372	chr11	2980069	2990069
chr11	79029703	79039703	chr11	78870615	78880615
chr11	36358882	36368882	chr11	35751636	35761636
chr11	68358686	68368686	chr11	68349689	68359689
chr11	65559896	65569896	chr11	65510841	65520841
chr11	16480650	16490650	chr11	15810587	15820587
chr11	61490301	61500301	chr11	61430393	61440393
chr11	93621478	93631478	chr11	93310188	93320188
chr11	83900021	83910021	chr11	83410362	83420362
chr11	125350228	125360228	chr11	125270868	125280868
chr11	131399879	131409879	chr11	131019519	131029519
chr11	84710477	84720477	chr11	83980506	83990506
chr11	13099688	13109688	chr11	12859919	12869919
chr11	94950482	94960482	chr11	94689784	94699784
chr11	56999502	57009502	chr11	56581630	56591630
chr11	132050698	132060698	chr11	131609748	131619748
chr11	62969921	62979921	chr11	62909201	62919201
chr11	63919665	63929665	chr11	63900029	63910029
chr11	69970725	69980725	chr11	69810493	69820493
chr11	73050099	73060099	chr11	72889852	72899852
chr11	102067494	102077494	chr11	101650947	101660947
chr11	130680665	130690665	chr11	130450987	130460987
chr11	118730793	118740793	chr11	118639455	118649455
chr11	7470261	7480261	chr11	6880921	6890921
chr11	72598842	72608842	chr11	72520639	72530639
chr11	69530248	69540248	chr11	69279658	69289658
chr11	118240207	118250207	chr11	117851475	117861475
chr11	64829296	64839296	chr11	64820022	64830022
chr11	71189487	71199487	chr11	70899864	70909864
chr11	67899383	67909383	chr11	67881021	67891021
chr11	45908941	45918941	chr11	45570054	45580054
chr11	115149650	115159650	chr11	114739551	114749551
chr11	66429910	66439910	chr11	66390729	66400729
chr11	87471106	87481106	chr11	87100420	87110420
chr11	30899186	30909186	chr11	30420413	30430413
chr11	36359854	36369854	chr11	35919563	35929563
chr11	36569545	36579545	chr11	36420521	36430521
chr11	44230246	44240246	chr11	44099529	44109529
chr11	97230079	97240079	chr11	96559255	96569255
chr11	3979724	3989724	chr11	3780238	3790238
chr11	62029917	62039917	chr11	61930489	61940489
chr11	45839457	45849457	chr11	45559737	45569737
chr11	30911006	30921006	chr11	30399960	30409960
chr11	34198961	34208961	chr11	34190852	34200852
chr11	111799889	111809889	chr11	111650378	111660378
chr11	65009535	65019535	chr11	64970278	64980278
chr11	64129627	64139627	chr11	64071230	64081230
chr11	64189384	64199384	chr11	64020885	64030885
chr11	126128991	126138991	chr11	126120409	126130409
chr11	3219919	3229919	chr11	3110093	3120093
chr11	65620144	65630144	chr11	65600453	65610453
chr11	73100291	73110291	chr11	72799745	72809745
chr11	15060800	15070800	chr11	14949746	14959746
chr11	749187	759187	chr11	741062	751062
chr11	58289450	58299450	chr11	57689783	57699783
chr11	72340038	72350038	chr11	72150748	72160748
chr11	129180427	129190427	chr11	128711330	128721330
chr11	30959022	30969022	chr11	30409850	30419850
chr11	61760204	61770204	chr11	61751497	61761497
chr11	112168865	112178865	chr11	111969243	111979243
chr11	126710047	126720047	chr11	126479482	126489482
chr11	34159368	34169368	chr11	34150791	34160791
chr11	36339315	36349315	chr11	35579863	35589863
chr11	32210290	32220290	chr11	32110207	32120207
chr11	68018992	68028992	chr11	68009842	68019842
chr11	12780062	12790062	chr11	12200451	12210451
chr11	111790153	111800153	chr11	111679796	111689796
chr11	35470328	35480328	chr11	35089096	35099096
chr11	116330371	116340371	chr11	115720031	115730031
chr11	12789566	12799566	chr11	12290987	12300987
chr11	48560192	48570192	chr11	48540153	48550153
chr11	47029326	47039326	chr11	46970832	46980832
chr11	4319719	4329719	chr11	4091701	4101701
chr11	17339694	17349694	chr11	17189594	17199594
chr11	60589033	60599033	chr11	60550648	60560648
chr11	46730738	46740738	chr11	46609937	46619937
chr11	12780007	12790007	chr11	12229521	12239521
chr11	123509572	123519572	chr11	123379894	123389894
chr11	20189768	20199768	chr11	20018922	20028922
chr11	96440068	96450068	chr11	95910046	95920046
chr11	75529645	75539645	chr11	75470422	75480422
chr11	132699387	132709387	chr11	132490641	132500641
chr11	121170295	121180295	chr11	120970335	120980335
chr11	69680017	69690017	chr11	69609806	69619806
chr11	101140273	101150273	chr11	100739940	100749940
chr11	65909778	65919778	chr11	65901489	65911489
chr11	44720166	44730166	chr11	44550153	44560153
chr11	87459863	87469863	chr11	87040778	87050778
chr11	134480801	134490801	chr11	133761230	133771230
chr11	45949735	45959735	chr11	45559453	45569453
chr11	123740970	123750970	chr11	123640706	123650706
chr11	129309815	129319815	chr11	128710240	128720240
chr11	96480571	96490571	chr11	95970177	95980177
chr11	72320596	72330596	chr11	72210245	72220245
chr11	20469734	20479734	chr11	20010893	20020893
chr11	94510538	94520538	chr11	94249426	94259426
chr11	27139779	27149779	chr11	26749592	26759592
chr11	118380152	118390152	chr11	118290022	118300022
chr11	21400808	21410808	chr11	20538607	20548607
chr11	131399256	131409256	chr11	131089333	131099333
chr11	129401944	129411944	chr11	128710505	128720505
chr11	45109777	45119777	chr11	44850484	44860484
chr11	70660330	70670330	chr11	70459731	70469731
chr11	125860531	125870531	chr11	125599297	125609297
chr11	125350103	125360103	chr11	125180814	125190814
chr11	119279124	119289124	chr11	119270525	119280525
chr11	9599207	9609207	chr11	9478894	9488894
chr11	47599750	47609750	chr11	47501020	47511020
chr11	48509640	48519640	chr11	48501855	48511855
chr11	75529886	75539886	chr11	75489900	75499900
chr11	7240244	7250244	chr11	6880382	6890382
chr11	7881674	7891674	chr11	7860141	7870141
chr11	96500674	96510674	chr11	96100168	96110168
chr11	65271647	65281647	chr11	65241027	65251027
chr11	34959612	34969612	chr11	34660536	34670536
chr11	8149741	8159741	chr11	8050146	8060146
chr11	112090115	112100115	chr11	111969637	111979637
chr11	95840678	95850678	chr11	95180679	95190679
chr11	2879290	2889290	chr11	2560116	2570116
chr11	73110207	73120207	chr11	72840643	72850643
chr11	2899693	2909693	chr11	2580495	2590495
chr11	34420387	34430387	chr11	34280771	34290771
chr11	48389842	48399842	chr11	48260281	48270281
chr11	9039615	9049615	chr11	9030164	9040164
chr11	57018395	57028395	chr11	56839998	56849998
chr11	118789829	118799829	chr11	118639290	118649290
chr11	2899958	2909958	chr11	2439552	2449552
chr11	16878734	16888734	chr11	16669792	16679792
chr11	61627506	61637506	chr11	61620633	61630633
chr11	46779216	46789216	chr11	46757682	46767682
chr11	125778985	125788985	chr11	125679540	125689540
chr11	17809806	17819806	chr11	17570753	17580753
chr11	12159967	12169967	chr11	11979762	11989762
chr11	130300220	130310220	chr11	129939998	129949998
chr11	17359971	17369971	chr11	17189579	17199579
chr11	62459691	62469691	chr11	62360147	62370147
chr11	125859917	125869917	chr11	125650917	125660917
chr11	70700074	70710074	chr11	70369560	70379560
chr11	64659626	64669626	chr11	64640933	64650933
chr11	3240527	3250527	chr11	3109257	3119257
chr11	93619830	93629830	chr11	93329780	93339780
chr11	56519232	56529232	chr11	56320713	56330713
chr11	47379944	47389944	chr11	47189784	47199784
chr11	76150410	76160410	chr11	75921133	75931133
chr11	134479279	134489279	chr11	133670284	133680284
chr11	30998904	31008904	chr11	30409237	30419237
chr11	72339546	72349546	chr11	72179944	72189944
chr11	73118566	73128566	chr11	72840913	72850913
chr11	66070654	66080654	chr11	66029954	66039954
chr11	89730216	89740216	chr11	89280004	89290004
chr11	56509959	56519959	chr11	55542160	55552160
chr11	130979982	130989982	chr11	130789605	130799605
chr11	120760054	120770054	chr11	120680364	120690364
chr11	107949476	107959476	chr11	107840597	107850597
chr11	34410438	34420438	chr11	34290437	34300437
chr11	16893097	16903097	chr11	16640164	16650164
chr11	82989523	82999523	chr11	82849105	82859105
chr11	123979448	123989448	chr11	123909516	123919516
chr11	27139891	27149891	chr11	26729413	26739413
chr11	62480775	62490775	chr11	62369263	62379263
chr11	118230174	118240174	chr11	117880021	117890021
chr11	8399432	8409432	chr11	8059245	8069245
chr11	112229966	112239966	chr11	111969543	111979543
chr11	66080591	66090591	chr11	65969999	65979999
chr11	34559707	34569707	chr11	34259580	34269580
chr11	83939887	83949887	chr11	83409744	83419744
chr11	96440438	96450438	chr11	95919521	95929521
chr11	118940125	118950125	chr11	118840300	118850300
chr11	57558983	57568983	chr11	57510503	57520503
chr11	45120574	45130574	chr11	44800111	44810111
chr11	56999850	57009850	chr11	56929956	56939956
chr11	62501048	62511048	chr11	62359103	62369103
chr11	41321228	41331228	chr11	40440598	40450598
chr11	130680890	130690890	chr11	130429927	130439927
chr11	4590925	4600925	chr11	4409367	4419367
chr11	114120016	114130016	chr11	113709351	113719351
chr11	126940634	126950634	chr11	126840573	126850573
chr11	121110276	121120276	chr11	120980247	120990247
chr11	61579327	61589327	chr11	61539848	61549848
chr11	123010030	123020030	chr11	122149973	122159973
chr11	66079960	66089960	chr11	65960363	65970363
chr11	117539188	117549188	chr11	117531224	117541224
chr11	113639487	113649487	chr11	112960597	112970597
chr11	20180258	20190258	chr11	19980408	19990408
chr11	12129595	12139595	chr11	11928961	11938961
chr11	45080041	45090041	chr11	44900339	44910339
chr11	130950200	130960200	chr11	130769913	130779913
chr11	99869782	99879782	chr11	99120603	99130603
chr11	119446820	119456820	chr11	119440292	119450292
chr11	45969484	45979484	chr11	45530593	45540593
chr11	3679141	3689141	chr11	3590535	3600535
chr11	122999783	123009783	chr11	122150240	122160240
chr11	125849966	125859966	chr11	125659854	125669854
chr11	123509566	123519566	chr11	123390033	123400033
chr11	94959727	94969727	chr11	94660138	94670138
chr11	19399662	19409662	chr11	18910640	18920640
chr11	35339051	35349051	chr11	35020827	35030827
chr11	111819438	111829438	chr11	111670411	111680411
chr11	56539387	56549387	chr11	55559255	55569255
chr11	134460345	134470345	chr11	133719035	133729035
chr11	96480529	96490529	chr11	95980383	95990383
chr11	56540505	56550505	chr11	55569162	55579162
chr11	12780592	12790592	chr11	12470584	12480584
chr11	62069869	62079869	chr11	61871225	61881225
chr11	69740756	69750756	chr11	69590214	69600214
chr11	132050132	132060132	chr11	131620333	131630333
chr11	14090876	14100876	chr11	13730093	13740093
chr11	2889489	2899489	chr11	2708870	2718870
chr11	14079735	14089735	chr11	13629759	13639759
chr11	83949886	83959886	chr11	83389519	83399519
chr11	132040426	132050426	chr11	131620102	131630102
chr11	99879764	99889764	chr11	99198616	99208616
chr11	75270235	75280235	chr11	75179957	75189957
chr11	125839713	125849713	chr11	125679695	125689695
chr11	10720100	10730100	chr11	10700679	10710679
chr11	30998686	31008686	chr11	30400356	30410356
chr11	46490405	46500405	chr11	46439770	46449770
chr11	129159815	129169815	chr11	128719227	128729227
chr11	35499640	35509640	chr11	34660964	34670964
chr11	96501339	96511339	chr11	95959277	95969277
chr11	64150324	64160324	chr11	64040654	64050654
chr11	119080042	119090042	chr11	119069926	119079926
chr11	131440878	131450878	chr11	130768099	130778099
chr11	69749942	69759942	chr11	69609849	69619849
chr11	97200377	97210377	chr11	96540285	96550285
chr11	17730874	17740874	chr11	17580086	17590086
chr11	95749911	95759911	chr11	95230711	95240711
chr11	47369461	47379461	chr11	47260721	47270721
chr11	70258856	70268856	chr11	70240398	70250398
chr11	131470845	131480845	chr11	131009930	131019930
chr11	118219744	118229744	chr11	117889058	117899058
chr11	87459299	87469299	chr11	87110208	87120208
chr11	1010271	1020271	chr11	849865	859865
chr11	60439256	60449256	chr11	60141578	60151578
chr11	2290443	2300443	chr11	2230794	2240794
chr11	93730074	93740074	chr11	93291311	93301311
chr11	112149974	112159974	chr11	111959252	111969252
chr11	114139942	114149942	chr11	113730224	113740224
chr11	43741026	43751026	chr11	43690789	43700789
chr11	112210062	112220062	chr11	111990171	112000171
chr11	77099270	77109270	chr11	77091014	77101014
chr11	64170001	64180001	chr11	64079836	64089836
chr11	60469731	60479731	chr11	60160110	60170110
chr11	126391676	126401676	chr11	126199752	126209752
chr11	125109906	125119906	chr11	124920264	124930264
chr11	134450324	134460324	chr11	133740860	133750860
chr11	75220245	75230245	chr11	75168710	75178710
chr11	21409352	21419352	chr11	20509598	20519598
chr11	838517	848517	chr11	831573	841573
chr11	66929292	66939292	chr11	66790382	66800382
chr11	83949800	83959800	chr11	83662057	83672057
chr11	56180249	56190249	chr11	55549910	55559910
chr11	14079610	14089610	chr11	13659515	13669515
chr11	59098069	59108069	chr11	59091170	59101170
chr11	58299594	58309594	chr11	57509938	57519938
chr11	64149850	64159850	chr11	64130190	64140190
chr11	58929367	58939367	chr11	58410741	58420741
chr11	113939421	113949421	chr11	113720682	113730682
chr11	112170048	112180048	chr11	111950569	111960569
chr11	2890096	2900096	chr11	2540307	2550307
chr11	69530957	69540957	chr11	69020645	69030645
chr11	126940258	126950258	chr11	126850193	126860193
chr11	63000807	63010807	chr11	62909443	62919443
chr11	125839492	125849492	chr11	125689143	125699143
chr11	45939616	45949616	chr11	45550173	45560173
chr11	45280228	45290228	chr11	45150167	45160167
chr11	34930472	34940472	chr11	34679161	34689161
chr11	72480655	72490655	chr11	72410352	72420352
chr11	63939842	63949842	chr11	63851026	63861026
chr11	56520400	56530400	chr11	55588028	55598028
chr11	123510355	123520355	chr11	123369409	123379409
chr11	83970519	83980519	chr11	83379257	83389257
chr11	112209943	112219943	chr11	111950441	111960441
chr11	35469194	35479194	chr11	34661378	34671378
chr11	64669044	64679044	chr11	64470187	64480187
chr11	58910759	58920759	chr11	58631551	58641551
chr11	72329560	72339560	chr11	72199544	72209544
chr11	10179245	10189245	chr11	9708986	9718986
chr11	47380100	47390100	chr11	47159779	47169779
chr11	96500704	96510704	chr11	95979980	95989980
chr11	111800948	111810948	chr11	111670654	111680654
chr11	131998847	132008847	chr11	131620930	131630930
chr11	99880113	99890113	chr11	99239890	99249890
chr11	7899692	7909692	chr11	7829966	7839966
chr11	68288962	68298962	chr11	68270153	68280153
chr11	10169833	10179833	chr11	9620150	9630150
chr11	16449611	16459611	chr11	15839811	15849811
chr11	70080203	70090203	chr11	69849450	69859450
chr11	66900234	66910234	chr11	66799297	66809297
chr11	59219332	59229332	chr11	59019567	59029567
chr11	132059046	132069046	chr11	131649235	131659235
chr11	87479928	87489928	chr11	87119260	87129260
chr11	17309202	17319202	chr11	17240001	17250001
chr11	123760125	123770125	chr11	123600370	123610370
chr11	65309280	65319280	chr11	65220141	65230141
chr11	61490182	61500182	chr11	61411065	61421065
chr11	72490739	72500739	chr11	72410500	72420500
chr11	66070383	66080383	chr11	66046002	66056002
chr11	73090607	73100607	chr11	72800100	72810100
chr11	122670686	122680686	chr11	122138974	122148974
chr11	47679834	47689834	chr11	47670278	47680278
chr11	126699573	126709573	chr11	126470462	126480462
chr11	35469199	35479199	chr11	35000562	35010562
chr11	86440087	86450087	chr11	86120210	86130210
chr11	131409880	131419880	chr11	130960697	130970697
chr11	123270049	123280049	chr11	123110510	123120510
chr11	57159101	57169101	chr11	57151102	57161102
chr11	132450687	132460687	chr11	132269462	132279462
chr11	65039755	65049755	chr11	64960205	64970205
chr11	61360086	61370086	chr11	61318490	61328490
chr11	4288729	4298729	chr11	4280388	4290388
chr11	69769952	69779952	chr11	69579828	69589828
chr11	30980806	30990806	chr11	30649782	30659782
chr11	57219753	57229753	chr11	57110344	57120344
chr11	44219461	44229461	chr11	44160514	44170514
chr11	114131788	114141788	chr11	113739826	113749826
chr11	27159569	27169569	chr11	26720338	26730338
chr11	12809274	12819274	chr11	12330380	12340380
chr11	35489559	35499559	chr11	34680053	34690053
chr11	129919085	129929085	chr11	129669997	129679997
chr11	72329518	72339518	chr11	72250871	72260871
chr11	68439382	68449382	chr11	68430658	68440658
chr11	64150222	64160222	chr11	64049806	64059806
chr11	36359900	36369900	chr11	35720553	35730553
chr11	24379193	24389193	chr11	22949917	22959917
chr11	45900228	45910228	chr11	45579839	45589839
chr11	123259861	123269861	chr11	123120180	123130180
chr11	126159824	126169824	chr11	126119997	126129997
chr11	93750216	93760216	chr11	93210434	93220434
chr11	70051539	70061539	chr11	69820255	69830255
chr11	47709150	47719150	chr11	47700918	47710918
chr11	58289727	58299727	chr11	57800655	57810655
chr11	11649495	11659495	chr11	11269931	11279931
chr11	34969873	34979873	chr11	34670016	34680016
chr11	134469529	134479529	chr11	133760575	133770575
chr11	125851033	125861033	chr11	125599016	125609016
chr11	69990070	70000070	chr11	69850022	69860022
chr11	16468473	16478473	chr11	15690340	15700340
chr11	99889353	99899353	chr11	99121252	99131252
chr11	113660748	113670748	chr11	112669232	112679232
chr11	69470084	69480084	chr11	68999717	69009717
chr11	84418529	84428529	chr11	83979788	83989788
chr11	62029378	62039378	chr11	61851763	61861763
chr11	65029225	65039225	chr11	64949888	64959888
chr11	107280571	107290571	chr11	106381917	106391917
chr11	60478869	60488869	chr11	60140558	60150558
chr11	66588876	66598876	chr11	66580927	66590927
chr11	112669240	112679240	chr11	112599748	112609748
chr11	72320082	72330082	chr11	72240522	72250522
chr11	129180712	129190712	chr11	128580068	128590068
chr11	129910313	129920313	chr11	129679520	129689520
chr11	43969634	43979634	chr11	43950960	43960960
chr11	16469083	16479083	chr11	15680039	15690039
chr11	36369493	36379493	chr11	35889821	35899821
chr11	71240454	71250454	chr11	70889878	70899878
chr11	35509048	35519048	chr11	34669990	34679990
chr11	17791806	17801806	chr11	17579304	17589304
chr11	47340102	47350102	chr11	47190144	47200144
chr11	95819962	95829962	chr11	95301211	95311211
chr11	47590487	47600487	chr11	47529355	47539355
chr11	4299029	4309029	chr11	4109262	4119262
chr11	66029391	66039391	chr11	65949649	65959649
chr11	1809685	1819685	chr11	1640754	1650754
chr11	30260594	30270594	chr11	29490368	29500368
chr11	20190268	20200268	chr11	19961048	19971048
chr11	119930966	119940966	chr11	119829322	119839322
chr11	47407632	47417632	chr11	47129435	47139435
chr11	48049769	48059769	chr11	48000284	48010284
chr11	36179720	36189720	chr11	35700415	35710415
chr11	86989673	86999673	chr11	86639467	86649467
chr11	45940695	45950695	chr11	45560084	45570084
chr11	84370581	84380581	chr11	83970572	83980572
chr11	120559545	120569545	chr11	120089396	120099396
chr11	66220395	66230395	chr11	66159638	66169638
chr11	94969588	94979588	chr11	94679742	94689742
chr11	118949491	118959491	chr11	118920569	118930569
chr11	95579319	95589319	chr11	95230785	95240785
chr11	30931380	30941380	chr11	30419360	30429360
chr11	63928726	63938726	chr11	63869130	63879130
chr11	96509584	96519584	chr11	95990376	96000376
chr11	36360246	36370246	chr11	35930370	35940370
chr11	78239269	78249269	chr11	78230361	78240361
chr11	33779846	33789846	chr11	33490734	33500734
chr11	114130305	114140305	chr11	113709596	113719596
chr11	27109313	27119313	chr11	26750259	26760259
chr11	83950872	83960872	chr11	83339042	83349042
chr11	118730401	118740401	chr11	118649684	118659684
chr11	117489495	117499495	chr11	117480615	117490615
chr11	96409685	96419685	chr11	96109405	96119405
chr11	99849868	99859868	chr11	99240217	99250217
chr11	14108788	14118788	chr11	13649776	13659776
chr11	17339678	17349678	chr11	17230275	17240275
chr11	46639606	46649606	chr11	46620195	46630195
chr11	10180039	10190039	chr11	9720894	9730894
chr11	75067782	75077782	chr11	75049953	75059953
chr11	58299969	58309969	chr11	57539816	57549816
chr11	47369169	47379169	chr11	47199764	47209764
chr11	131430124	131440124	chr11	131028840	131038840
chr11	66118902	66128902	chr11	66111097	66121097
chr11	46528977	46538977	chr11	46520017	46530017
chr11	12809648	12819648	chr11	12200258	12210258
chr11	45959191	45969191	chr11	45599515	45609515
chr11	30989545	30999545	chr11	30450382	30460382
chr11	93720013	93730013	chr11	93280377	93290377
chr11	41329676	41339676	chr11	40859479	40869479
chr11	125380912	125390912	chr11	125270267	125280267
chr11	82329961	82339961	chr11	81829589	81839589
chr11	12779786	12789786	chr11	12488943	12498943
chr11	61199593	61209593	chr11	61180203	61190203
chr11	131459662	131469662	chr11	130979446	130989446
chr11	12158493	12168493	chr11	11921909	11931909
chr11	55238705	55248705	chr11	55231890	55241890
chr11	47660352	47670352	chr11	47630836	47640836
chr11	3959630	3969630	chr11	3770217	3780217
chr11	16461487	16471487	chr11	15799272	15809272
chr11	56531874	56541874	chr11	55549351	55559351
chr11	20179981	20189981	chr11	20029905	20039905
chr11	107209893	107219893	chr11	106400230	106410230
chr11	24379100	24389100	chr11	22942276	22952276
chr11	130279242	130289242	chr11	129940266	129950266
chr11	24379509	24389509	chr11	22808991	22818991
chr11	29369025	29379025	chr11	27669463	27679463
chr11	61750652	61760652	chr11	61699625	61709625
chr11	73079630	73089630	chr11	72820852	72830852
chr11	108959618	108969618	chr11	108619907	108629907
chr11	9289704	9299704	chr11	9280354	9290354
chr11	36349660	36359660	chr11	35950450	35960450
chr11	10239244	10249244	chr11	9629947	9639947
chr11	19930453	19940453	chr11	19799904	19809904
chr11	71181148	71191148	chr11	70910333	70920333
chr11	70679853	70689853	chr11	70349507	70359507
chr11	96481007	96491007	chr11	95960074	95970074
chr11	131980051	131990051	chr11	131630525	131640525
chr11	62269410	62279410	chr11	62120871	62130871
chr11	73130410	73140410	chr11	72759766	72769766
chr11	61149597	61159597	chr11	61140313	61150313
chr11	67530154	67540154	chr11	67521977	67531977
chr11	107210552	107220552	chr11	106368498	106378498
chr11	112159794	112169794	chr11	111959858	111969858
chr11	60930472	60940472	chr11	60809776	60819776
chr11	48019597	48029597	chr11	48010411	48020411
chr11	65290446	65300446	chr11	65249934	65259934
chr11	69699076	69709076	chr11	69610213	69620213
chr11	4740583	4750583	chr11	4409322	4419322
chr11	70650360	70660360	chr11	70349944	70359944
chr11	61230115	61240115	chr11	61150084	61160084
chr11	113679140	113689140	chr11	113009483	113019483
chr11	7890723	7900723	chr11	7830031	7840031
chr11	30070353	30080353	chr11	29509910	29519910
chr11	46430518	46440518	chr11	46330036	46340036
chr11	125940443	125950443	chr11	125660110	125670110
chr11	111820353	111830353	chr11	110810266	110820266
chr11	48389600	48399600	chr11	48200496	48210496
chr11	48539603	48549603	chr11	48519334	48529334
chr11	69540707	69550707	chr11	69091943	69101943
chr11	72480600	72490600	chr11	72390419	72400419
chr11	94570133	94580133	chr11	94001331	94011331
chr11	64099218	64109218	chr11	64091078	64101078
chr11	63640167	63650167	chr11	63489541	63499541
chr11	26631113	26641113	chr11	26280007	26290007
chr11	68279224	68289224	chr11	68270272	68280272
chr11	97259707	97269707	chr11	96539693	96549693
chr11	65900718	65910718	chr11	65758830	65768830
chr11	126700634	126710634	chr11	126420387	126430387
chr11	73539568	73549568	chr11	73360106	73370106
chr11	61780065	61790065	chr11	61670458	61680458
chr11	19379882	19389882	chr11	19159212	19169212
chr11	123260555	123270555	chr11	123140925	123150925
chr11	107240521	107250521	chr11	106450193	106460193
chr11	107939862	107949862	chr11	107850242	107860242
chr11	43741083	43751083	chr11	43679980	43689980
chr11	17800732	17810732	chr11	17570542	17580542
chr11	118339828	118349828	chr11	118279969	118289969
chr11	12790181	12800181	chr11	12380030	12390030
chr11	131459731	131469731	chr11	130970304	130980304
chr11	36359912	36369912	chr11	35641609	35651609
chr11	2890212	2900212	chr11	2589223	2599223
chr11	35459702	35469702	chr11	34640706	34650706
chr11	102039909	102049909	chr11	101691278	101701278
chr11	57010833	57020833	chr11	56840009	56850009
chr11	35440184	35450184	chr11	35010485	35020485
chr11	132070925	132080925	chr11	131659513	131669513
chr11	34939534	34949534	chr11	34650152	34660152
chr11	72639683	72649683	chr11	72633452	72643452
chr11	9590218	9600218	chr11	9460416	9470416
chr11	45100062	45110062	chr11	44858615	44868615
chr11	70649840	70659840	chr11	70388914	70398914
chr11	34439673	34449673	chr11	34281009	34291009
chr11	118240527	118250527	chr11	117879598	117889598
chr11	94579907	94589907	chr11	93990787	94000787
chr11	58290125	58300125	chr11	57540080	57550080
chr11	45109464	45119464	chr11	44859139	44869139
chr11	45949709	45959709	chr11	45589853	45599853
chr11	73580794	73590794	chr11	73350242	73360242
chr11	64150609	64160609	chr11	64071451	64081451
chr11	14109516	14119516	chr11	13640868	13650868
chr11	122560376	122570376	chr11	122129844	122139844
chr11	36360065	36370065	chr11	35810183	35820183
chr11	56189491	56199491	chr11	55560233	55570233
chr11	95830737	95840737	chr11	95149815	95159815
chr11	132040163	132050163	chr11	131598888	131608888
chr11	34050877	34060877	chr11	33969749	33979749
chr11	58280083	58290083	chr11	57570977	57580977
chr11	94859190	94869190	chr11	94690653	94700653
chr11	76209400	76219400	chr11	75899907	75909907
chr11	122688496	122698496	chr11	122130602	122140602
chr11	12149675	12159675	chr11	11979821	11989821
chr11	58561352	58571352	chr11	58430768	58440768
chr11	60429120	60439120	chr11	60150782	60160782
chr11	118059363	118069363	chr11	117890389	117900389
chr11	58938682	58948682	chr11	58430593	58440593
chr11	65099096	65109096	chr11	65091291	65101291
chr11	125878627	125888627	chr11	125599203	125609203
chr11	119790070	119800070	chr11	119570006	119580006
chr11	16460589	16470589	chr11	15830305	15840305
chr11	4000226	4010226	chr11	3768731	3778731
chr11	75579567	75589567	chr11	75459843	75469843
chr11	67588426	67598426	chr11	67580830	67590830
chr11	119229945	119239945	chr11	119140789	119150789
chr11	30941002	30951002	chr11	30460374	30470374
chr11	124620605	124630605	chr11	124220446	124230446
chr11	28490189	28500189	chr11	27700021	27710021
chr11	14760954	14770954	chr11	14380165	14390165
chr11	122609404	122619404	chr11	122140028	122150028
chr11	112940321	112950321	chr11	112680269	112690269
chr11	94968428	94978428	chr11	94649385	94659385
chr11	67980794	67990794	chr11	67950771	67960771
chr11	125359562	125369562	chr11	125179968	125189968
chr11	60990250	61000250	chr11	60800660	60810660
chr11	65579714	65589714	chr11	65460433	65470433
chr11	69530449	69540449	chr11	69329475	69339475
chr11	46999289	47009289	chr11	46990874	47000874
chr11	70139612	70149612	chr11	70120638	70130638
chr11	2529461	2539461	chr11	2449266	2459266
chr11	36350294	36360294	chr11	35580813	35590813
chr11	61769786	61779786	chr11	61707187	61717187
chr11	36369329	36379329	chr11	35569865	35579865
chr11	63919685	63929685	chr11	63869476	63879476
chr11	86468554	86478554	chr11	86099119	86109119
chr11	34209453	34219453	chr11	34201076	34211076
chr11	134480490	134490490	chr11	133708546	133718546
chr11	75278791	75288791	chr11	75160832	75170832
chr11	57239843	57249843	chr11	57100128	57110128
chr11	87460227	87470227	chr11	87160009	87170009
chr11	64850109	64860109	chr11	64840770	64850770
chr11	35479676	35489676	chr11	35040790	35050790
chr11	87479450	87489450	chr11	87129357	87139357
chr11	57000201	57010201	chr11	56860452	56870452
chr11	72319838	72329838	chr11	72250601	72260601
chr11	65609190	65619190	chr11	65600576	65610576
chr11	112660913	112670913	chr11	112610218	112620218
chr11	93720217	93730217	chr11	93220176	93230176
chr11	4780244	4790244	chr11	4399671	4409671
chr11	62061002	62071002	chr11	61881195	61891195
chr11	2160823	2170823	chr11	1639641	1649641
chr11	112960714	112970714	chr11	112680107	112690107
chr11	66019525	66029525	chr11	65990124	66000124
chr11	2160076	2170076	chr11	1850735	1860735
chr11	86439782	86449782	chr11	86109673	86119673
chr11	3678930	3688930	chr11	3599546	3609546
chr11	73150821	73160821	chr11	72751299	72761299
chr11	64289276	64299276	chr11	64271628	64281628
chr11	16490276	16500276	chr11	15780531	15790531
chr11	114979178	114989178	chr11	114730131	114740131
chr11	12778858	12788858	chr11	12169826	12179826
chr11	69550754	69560754	chr11	69020442	69030442
chr11	3880183	3890183	chr11	3769328	3779328
chr11	118249971	118259971	chr11	117869556	117879556
chr11	101129381	101139381	chr11	100779189	100789189
chr11	4000194	4010194	chr11	3750092	3760092
chr11	95799028	95809028	chr11	95161446	95171446
chr11	72000301	72010301	chr11	71931347	71941347
chr11	127529748	127539748	chr11	127240640	127250640
chr11	131950000	131960000	chr11	131639913	131649913
chr11	48088788	48098788	chr11	48020201	48030201
chr11	114170711	114180711	chr11	113707969	113717969
chr11	122070222	122080222	chr11	121729131	121739131
chr11	61239724	61249724	chr11	61149927	61159927
chr11	76701110	76711110	chr11	76610273	76620273
chr11	45919950	45929950	chr11	45569413	45579413
chr11	132060552	132070552	chr11	131580321	131590321
chr11	46289880	46299880	chr11	46170145	46180145
chr11	64220832	64230832	chr11	64210686	64220686
chr11	2150888	2160888	chr11	1990671	2000671
chr11	76139762	76149762	chr11	75909825	75919825
chr11	34420283	34430283	chr11	34299582	34309582
chr11	94990417	95000417	chr11	94620608	94630608
chr11	95849686	95859686	chr11	95201041	95211041
chr11	114640912	114650912	chr11	114399558	114409558
chr11	114149036	114159036	chr11	113701656	113711656
chr11	112118674	112128674	chr11	111980475	111990475
chr11	117509314	117519314	chr11	117501042	117511042
chr11	61229831	61239831	chr11	61160953	61170953
chr11	87460266	87470266	chr11	87148685	87158685
chr11	70669750	70679750	chr11	70400019	70410019
chr11	46489869	46499869	chr11	46450394	46460394
chr11	87439450	87449450	chr11	87169735	87179735
chr11	12789949	12799949	chr11	12299725	12309725
chr11	96449378	96459378	chr11	95918788	95928788
chr11	47019301	47029301	chr11	46960967	46970967
chr11	11669483	11679483	chr11	11289639	11299639
chr11	97239413	97249413	chr11	96549304	96559304
chr11	17319804	17329804	chr11	17230102	17240102
chr11	5149878	5159878	chr11	4951232	4961232
chr11	87448777	87458777	chr11	87130036	87140036
chr11	58269627	58279627	chr11	57588849	57598849
chr11	19389018	19399018	chr11	19108477	19118477
chr11	72019606	72029606	chr11	71939642	71949642
chr11	46699763	46709763	chr11	46620127	46630127
chr11	30960097	30970097	chr11	30420186	30430186
chr11	114979323	114989323	chr11	114679296	114689296
chr11	12819005	12829005	chr11	12211108	12221108
chr11	61490006	61500006	chr11	61419934	61429934
chr11	119349144	119359144	chr11	119259720	119269720
chr11	44690202	44700202	chr11	44319255	44329255
chr11	117639337	117649337	chr11	117631115	117641115
chr11	129890720	129900720	chr11	129660668	129670668
chr11	82378682	82388682	chr11	81769342	81779342
chr11	46740034	46750034	chr11	46608901	46618901
chr11	61679636	61689636	chr11	61671402	61681402
chr11	12149620	12159620	chr11	11938161	11948161
chr11	73170171	73180171	chr11	72759882	72769882
chr11	94899642	94909642	chr11	94700201	94710201
chr11	125878971	125888971	chr11	125670100	125680100
chr11	112089774	112099774	chr11	111959341	111969341
chr11	82829037	82839037	chr11	81758285	81768285
chr11	130619707	130629707	chr11	130560872	130570872
chr11	120739648	120749648	chr11	120720877	120730877
chr11	2160182	2170182	chr11	1630089	1640089
chr11	84529802	84539802	chr11	83969823	83979823
chr11	83959131	83969131	chr11	83661917	83671917
chr11	86468617	86478617	chr11	86080298	86090298
chr11	134469998	134479998	chr11	133708240	133718240
chr11	35349483	35359483	chr11	35020917	35030917
chr11	60439929	60449929	chr11	60089631	60099631
chr11	239815	249815	chr11	109420	119420
chr11	130679723	130689723	chr11	130500226	130510226
chr11	62889260	62899260	chr11	62881029	62891029
chr11	112099812	112109812	chr11	111980697	111990697
chr11	19579149	19589149	chr11	19417631	19427631
chr11	19919595	19929595	chr11	19810318	19820318
chr11	47390040	47400040	chr11	47209604	47219604
chr11	119439790	119449790	chr11	119129360	119139360
chr11	132989123	132999123	chr11	132269333	132279333
chr11	61490101	61500101	chr11	61279717	61289717
chr11	2318163	2328163	chr11	2190011	2200011
chr11	96432319	96442319	chr11	95920477	95930477
chr11	107959336	107969336	chr11	107820254	107830254
chr11	30980779	30990779	chr11	30438209	30448209
chr11	130961406	130971406	chr11	130760524	130770524
chr11	21380044	21390044	chr11	20510455	20520455
chr11	57280156	57290156	chr11	57100205	57110205
chr11	96500973	96510973	chr11	95969718	95979718
chr11	73090787	73100787	chr11	72790522	72800522
chr11	77629293	77639293	chr11	77240101	77250101
chr11	118489721	118499721	chr11	118380938	118390938
chr11	65619896	65629896	chr11	65610290	65620290
chr11	5129972	5139972	chr11	4951083	4961083
chr11	73100183	73110183	chr11	72859465	72869465
chr11	7899929	7909929	chr11	7860304	7870304
chr11	20229595	20239595	chr11	19969772	19979772
chr11	61899688	61909688	chr11	61851111	61861111
chr11	83950640	83960640	chr11	83402097	83412097
chr11	60989570	60999570	chr11	60790332	60800332
chr11	12780534	12790534	chr11	12300468	12310468
chr11	58290189	58300189	chr11	57629358	57639358
chr11	69549308	69559308	chr11	69060220	69070220
chr11	48409975	48419975	chr11	48229492	48239492
chr11	126779246	126789246	chr11	126759913	126769913
chr11	118999279	119009279	chr11	118978297	118988297
chr11	6149588	6159588	chr11	5800059	5810059
chr11	64120960	64130960	chr11	64049751	64059751
chr11	130970560	130980560	chr11	130760626	130770626
chr11	134810030	134820030	chr11	134690619	134700619
chr11	69560340	69570340	chr11	69138978	69148978
chr11	119939889	119949889	chr11	119879800	119889800
chr11	70640611	70650611	chr11	70390096	70400096
chr11	32220310	32230310	chr11	32090700	32100700
chr11	134689971	134699971	chr11	134569338	134579338
chr11	21390319	21400319	chr11	20549549	20559549
chr11	125910272	125920272	chr11	125630385	125640385
chr11	60399974	60409974	chr11	60069934	60079934
chr11	131399451	131409451	chr11	131039775	131049775
chr11	47040004	47050004	chr11	46970480	46980480
chr11	63020256	63030256	chr11	62919288	62929288
chr11	2530144	2540144	chr11	2431306	2441306
chr11	82339875	82349875	chr11	81830499	81840499
chr11	84409981	84419981	chr11	83960563	83970563
chr11	59296	69296	chr11	42919	52919
chr11	12799253	12809253	chr11	12230050	12240050
chr11	122078876	122088876	chr11	121770416	121780416
chr11	84469815	84479815	chr11	83980744	83990744
chr11	14270601	14280601	chr11	14150080	14160080
chr11	56119524	56129524	chr11	55549727	55559727
chr11	62250658	62260658	chr11	62140445	62150445
chr11	77659648	77669648	chr11	77229270	77239270
chr11	7450493	7460493	chr11	6891005	6901005
chr11	73100549	73110549	chr11	72810164	72820164
chr11	68009072	68019072	chr11	67881593	67891593
chr11	94569926	94579926	chr11	94401066	94411066
chr11	13090556	13100556	chr11	12849127	12859127
chr11	16428184	16438184	chr11	15678846	15688846
chr11	19388925	19398925	chr11	19129843	19139843
chr11	126399228	126409228	chr11	126140053	126150053
chr11	27120807	27130807	chr11	26689923	26699923
chr11	93670307	93680307	chr11	93299683	93309683
chr11	122070497	122080497	chr11	121720235	121730235
chr11	96469610	96479610	chr11	96099952	96109952
chr11	36359438	36369438	chr11	35690382	35700382
chr11	44470838	44480838	chr11	44320076	44330076
chr11	12809548	12819548	chr11	12240058	12250058
chr11	46730114	46740114	chr11	46628873	46638873
chr11	119419580	119429580	chr11	119360201	119370201
chr11	125929098	125939098	chr11	125599112	125609112
chr11	66230220	66240220	chr11	66159769	66169769
chr11	47009247	47019247	chr11	47000700	47010700
chr11	10229277	10239277	chr11	9659919	9669919
chr11	12840465	12850465	chr11	12210240	12220240
chr11	47379498	47389498	chr11	47200246	47210246
chr11	72350293	72360293	chr11	72150909	72160909
chr11	76219754	76229754	chr11	75900194	75910194
chr11	70258632	70268632	chr11	70251119	70261119
chr11	124219721	124229721	chr11	124139843	124149843
chr11	86410768	86420768	chr11	86110147	86120147
chr11	12780010	12790010	chr11	12279558	12289558
chr11	61769799	61779799	chr11	61739315	61749315
chr11	36558879	36568879	chr11	36420410	36430410
chr11	86400112	86410112	chr11	86120334	86130334
chr11	45959895	45969895	chr11	45610176	45620176
chr11	73080135	73090135	chr11	72810519	72820519
chr11	129199102	129209102	chr11	128710383	128720383
chr11	69559668	69569668	chr11	69129322	69139322
chr11	125860613	125870613	chr11	125640153	125650153
chr11	125140162	125150162	chr11	124930336	124940336
chr11	60709698	60719698	chr11	60700723	60710723
chr11	19561040	19571040	chr11	19409018	19419018
chr11	76160586	76170586	chr11	75892093	75902093
chr11	4000553	4010553	chr11	3758892	3768892
chr11	71230553	71240553	chr11	70890065	70900065
chr11	99889717	99899717	chr11	99250443	99260443
chr11	97038248	97048248	chr11	96549373	96559373
chr11	3660108	3670108	chr11	3610312	3620312
chr11	126400645	126410645	chr11	126250483	126260483
chr11	60950531	60960531	chr11	60869723	60879723
chr11	20180405	20190405	chr11	20009965	20019965
chr11	80219432	80229432	chr11	79790357	79800357
chr11	118949491	118959491	chr11	118819901	118829901
chr11	134432157	134442157	chr11	133740154	133750154
chr11	130279135	130289135	chr11	129918814	129928814
chr11	27101052	27111052	chr11	26750016	26760016
chr11	34580372	34590372	chr11	34240529	34250529
chr11	3640041	3650041	chr11	3600616	3610616
chr11	63649965	63659965	chr11	63500542	63510542
chr11	122999027	123009027	chr11	122121803	122131803
chr11	81339559	81349559	chr11	80279392	80289392
chr11	114120050	114130050	chr11	113729859	113739859
chr11	129380429	129390429	chr11	129240514	129250514
chr11	65319943	65329943	chr11	65239802	65249802
chr11	68029830	68039830	chr11	67900075	67910075
chr11	70289787	70299787	chr11	70280652	70290652
chr11	35450879	35460879	chr11	35030078	35040078
chr11	6090494	6100494	chr11	5800555	5810555
chr11	134480429	134490429	chr11	133719422	133729422
chr11	110730749	110740749	chr11	110579502	110589502
chr11	56511188	56521188	chr11	56320770	56330770
chr11	64169666	64179666	chr11	64090715	64100715
chr11	113650492	113660492	chr11	112731103	112741103
chr11	73179373	73189373	chr11	72760321	72770321
chr11	77749804	77759804	chr11	77740595	77750595
chr11	35519690	35529690	chr11	34619457	34629457
chr11	95859256	95869256	chr11	95210932	95220932
chr11	122550131	122560131	chr11	122199643	122209643
chr11	62979669	62989669	chr11	62929586	62939586
chr11	57199848	57209848	chr11	57110570	57120570
chr11	132709089	132719089	chr11	132490361	132500361
chr11	77399488	77409488	chr11	77390790	77400790
chr11	58280956	58290956	chr11	57588721	57598721
chr11	10180499	10190499	chr11	9620995	9630995
chr11	134418905	134428905	chr11	133749839	133759839
chr11	24320417	24330417	chr11	22951208	22961208
chr11	35509759	35519759	chr11	35020341	35030341
chr11	122609265	122619265	chr11	122150573	122160573
chr11	4778846	4788846	chr11	4389359	4399359
chr11	125119135	125129135	chr11	124919792	124929792
chr11	17730973	17740973	chr11	17600312	17610312
chr11	44730304	44740304	chr11	44477580	44487580
chr11	73520035	73530035	chr11	73409892	73419892
chr11	61779408	61789408	chr11	61770596	61780596
chr11	112089975	112099975	chr11	111980990	111990990
chr11	99870321	99880321	chr11	99229509	99239509
chr11	72350027	72360027	chr11	72139519	72149519
chr11	118790484	118800484	chr11	118740314	118750314
chr11	134450003	134460003	chr11	133700379	133710379
chr11	72330085	72340085	chr11	72268410	72278410
chr11	41351160	41361160	chr11	40439922	40449922
chr11	84539061	84549061	chr11	83970355	83980355
chr11	19930389	19940389	chr11	19780418	19790418
chr11	34979498	34989498	chr11	34650289	34660289
chr11	10239611	10249611	chr11	9659419	9669419
chr11	66879091	66889091	chr11	66840122	66850122
chr11	28629505	28639505	chr11	27690919	27700919
chr11	61909754	61919754	chr11	61851709	61861709
chr11	65600258	65610258	chr11	65430082	65440082
chr11	58319848	58329848	chr11	57820264	57830264
chr11	4228927	4238927	chr11	4221199	4231199
chr11	24350671	24360671	chr11	22990777	23000777
chr11	87090106	87100106	chr11	86630855	86640855
chr11	99899999	99909999	chr11	99209425	99219425
chr11	11908981	11918981	chr11	11810112	11820112
chr11	108950816	108960816	chr11	108660060	108670060
chr11	76320101	76330101	chr11	76229606	76239606
chr11	56929446	56939446	chr11	56910557	56920557
chr11	93730283	93740283	chr11	93239403	93249403
chr11	56869892	56879892	chr11	56599786	56609786
chr11	64320623	64330623	chr11	64260375	64270375
chr11	132060419	132070419	chr11	131670576	131680576
chr11	46709288	46719288	chr11	46699779	46709779
chr11	58890959	58900959	chr11	58430687	58440687
chr11	34950464	34960464	chr11	34699762	34709762
chr11	68409145	68419145	chr11	68401432	68411432
chr11	21409311	21419311	chr11	20521353	20531353
chr11	61650277	61660277	chr11	61642091	61652091
chr11	70030530	70040530	chr11	69820852	69830852
chr11	87508835	87518835	chr11	87118316	87128316
chr11	72010047	72020047	chr11	71950430	71960430
chr11	36150638	36160638	chr11	35699634	35709634
chr11	113679869	113689869	chr11	113090829	113100829
chr11	14090871	14100871	chr11	13810934	13820934
chr11	72559533	72569533	chr11	72520619	72530619
chr11	66938421	66948421	chr11	66930790	66940790
chr11	34920555	34930555	chr11	34679010	34689010
chr11	112109627	112119627	chr11	111980230	111990230
chr11	131380549	131390549	chr11	131010810	131020810
chr11	121109762	121119762	chr11	120970459	120980459
chr11	56520016	56530016	chr11	56240262	56250262
chr11	36358968	36368968	chr11	35590162	35600162
chr11	66220848	66230848	chr11	66169865	66179865
chr11	134459774	134469774	chr11	133739765	133749765
chr11	58290029	58300029	chr11	57639113	57649113
chr11	60979868	60989868	chr11	60809417	60819417
chr11	19571274	19581274	chr11	19417205	19427205
chr11	65290700	65300700	chr11	65230963	65240963
chr11	107210239	107220239	chr11	106559598	106569598
chr11	35479191	35489191	chr11	34669153	34679153
chr11	58320367	58330367	chr11	57618977	57628977
chr11	122999149	123009149	chr11	122100446	122110446
chr11	118499473	118509473	chr11	118260992	118270992
chr11	83931221	83941221	chr11	83350487	83360487
chr11	12790007	12800007	chr11	12190601	12200601
chr11	66079582	66089582	chr11	66019445	66029445
chr11	14099418	14109418	chr11	13659414	13669414
chr11	9350003	9360003	chr11	9009879	9019879
chr11	34560370	34570370	chr11	34470684	34480684
chr11	82249964	82259964	chr11	81819988	81829988
chr11	125079670	125089670	chr11	124950381	124960381
chr11	111670307	111680307	chr11	110830729	110840729
chr11	33160638	33170638	chr11	32930147	32940147
chr11	96418103	96428103	chr11	96090335	96100335
chr11	83970554	83980554	chr11	83350661	83360661
chr11	45889234	45899234	chr11	45550857	45560857
chr11	34939609	34949609	chr11	34700256	34710256
chr11	134800707	134810707	chr11	134719715	134729715
chr11	122979992	122989992	chr11	122138945	122148945
chr11	64180116	64190116	chr11	64079520	64089520
chr11	76338956	76348956	chr11	76220242	76230242
chr11	4311534	4321534	chr11	4108497	4118497
chr11	96431397	96441397	chr11	96129063	96139063
chr11	46989784	46999784	chr11	46980780	46990780
chr11	62649755	62659755	chr11	62640479	62650479
chr11	61370177	61380177	chr11	61279932	61289932
chr11	19920146	19930146	chr11	19789358	19799358
chr11	95819814	95829814	chr11	95249011	95259011
chr11	26259513	26269513	chr11	25950288	25960288
chr11	71200525	71210525	chr11	70909940	70919940
chr11	93630620	93640620	chr11	93309602	93319602
chr11	4770770	4780770	chr11	4389822	4399822
chr11	19890522	19900522	chr11	19790265	19800265
chr11	17309431	17319431	chr11	17209924	17219924
chr11	60589576	60599576	chr11	60560066	60570066
chr11	60429983	60439983	chr11	60170486	60180486
chr11	65669284	65679284	chr11	65660665	65670665
chr11	77610017	77620017	chr11	77310792	77320792
chr11	119649782	119659782	chr11	119640259	119650259
chr11	48029674	48039674	chr11	48010309	48020309
chr11	5050435	5060435	chr11	4951056	4961056
chr11	72480892	72490892	chr11	72399878	72409878
chr11	122640356	122650356	chr11	122130407	122140407
chr11	115130587	115140587	chr11	114699702	114709702
chr11	74669052	74679052	chr11	74661204	74671204
chr11	2869274	2879274	chr11	2540802	2550802
chr11	19390072	19400072	chr11	18910705	18920705
chr11	46969794	46979794	chr11	46960824	46970824
chr11	30959979	30969979	chr11	30438731	30448731
chr11	70669815	70679815	chr11	70381283	70391283
chr11	61759884	61769884	chr11	61739471	61749471
chr11	64160136	64170136	chr11	64010267	64020267
chr11	58339505	58349505	chr11	57588758	57598758
chr11	111610881	111620881	chr11	110838682	110848682
chr11	47329730	47339730	chr11	47208423	47218423
chr11	93730072	93740072	chr11	93220513	93230513
chr11	113680346	113690346	chr11	112940611	112950611
chr11	132040196	132050196	chr11	131649493	131659493
chr11	35469576	35479576	chr11	35060425	35070425
chr11	232475	242475	chr11	100570	110570
chr11	12819633	12829633	chr11	12169061	12179061
chr11	75530287	75540287	chr11	75459635	75469635
chr11	96500262	96510262	chr11	96020166	96030166
chr11	73178351	73188351	chr11	72750958	72760958
chr11	67788552	67798552	chr11	67781068	67791068
chr11	10229834	10239834	chr11	9638921	9648921
chr11	61260556	61270556	chr11	61240251	61250251
chr11	47380384	47390384	chr11	47209450	47219450
chr11	14000119	14010119	chr11	13810895	13820895
chr11	63830476	63840476	chr11	63788894	63798894
chr11	47369605	47379605	chr11	47148645	47158645
chr11	70659844	70669844	chr11	70399009	70409009
chr11	125879724	125889724	chr11	125629670	125639670
chr11	15459726	15469726	chr11	15181033	15191033
chr11	62729079	62739079	chr11	62721000	62731000
chr11	120079758	120089758	chr11	119949855	119959855
chr11	61118436	61128436	chr11	61100333	61110333
chr11	35470324	35480324	chr11	35069037	35079037
chr11	113687870	113697870	chr11	112979218	112989218
chr11	122070345	122080345	chr11	121770562	121780562
chr11	76330765	76340765	chr11	75909916	75919916
chr11	114121201	114131201	chr11	113701719	113711719
chr11	123730845	123740845	chr11	123600161	123610161
chr11	83939754	83949754	chr11	83351046	83361046
chr11	96470974	96480974	chr11	95970213	95980213
chr11	56510729	56520729	chr11	55559988	55569988
chr11	65598985	65608985	chr11	65590482	65600482
chr11	134499405	134509405	chr11	133679524	133689524
chr11	107230320	107240320	chr11	106539897	106549897
chr11	8899273	8909273	chr11	8891226	8901226
chr11	64320804	64330804	chr11	64300000	64310000
chr11	8140552	8150552	chr11	8050189	8060189
chr11	76419501	76429501	chr11	76400791	76410791
chr11	36349308	36359308	chr11	35639158	35649158
chr11	65639440	65649440	chr11	65610022	65620022
chr11	35490201	35500201	chr11	34669168	34679168
chr11	48069575	48079575	chr11	48061822	48071822
chr11	58269607	58279607	chr11	57558987	57568987
chr11	115149838	115159838	chr11	114690344	114700344
chr11	48070464	48080464	chr11	48000053	48010053
chr11	120559481	120569481	chr11	120230199	120240199
chr11	46730377	46740377	chr11	46690091	46700091
chr11	111609943	111619943	chr11	110850571	110860571
chr11	58300582	58310582	chr11	57711743	57721743
chr11	86399802	86409802	chr11	86211390	86221390
chr11	93720741	93730741	chr11	93290585	93300585
chr11	2161026	2171026	chr11	1879395	1889395
chr11	34958552	34968552	chr11	34678530	34688530
chr11	21390122	21400122	chr11	20539325	20549325
chr11	88730442	88740442	chr11	88270099	88280099
chr11	59209811	59219811	chr11	59030364	59040364
chr11	122070022	122080022	chr11	121708846	121718846
chr11	113649990	113659990	chr11	112989366	112999366
chr11	75539862	75549862	chr11	75459964	75469964
chr11	120080085	120090085	chr11	119989669	119999669
chr11	57399854	57409854	chr11	57339779	57349779
chr11	2408409	2418409	chr11	2391103	2401103
chr11	69760481	69770481	chr11	69579759	69589759
chr11	113519883	113529883	chr11	112970069	112980069
chr11	83939364	83949364	chr11	83419441	83429441
chr11	118250267	118260267	chr11	117879520	117889520
chr11	108971088	108981088	chr11	108648756	108658756
chr11	62261174	62271174	chr11	62129472	62139472
chr11	13050770	13060770	chr11	12191298	12201298
chr11	15628796	15638796	chr11	15181283	15191283
chr11	95777978	95787978	chr11	95200927	95210927
chr11	134469780	134479780	chr11	133768900	133778900
chr11	61900049	61910049	chr11	61871098	61881098
chr11	6149592	6159592	chr11	5829650	5839650
chr11	96439902	96449902	chr11	96109648	96119648
chr11	118720628	118730628	chr11	118639233	118649233
chr11	86381284	86391284	chr11	86129692	86139692
chr11	48089184	48099184	chr11	48000141	48010141
chr11	77070247	77080247	chr11	76750131	76760131
chr11	67660736	67670736	chr11	67610851	67620851
chr11	45940274	45950274	chr11	45569994	45579994
chr11	10229513	10239513	chr11	9611742	9621742
chr11	16420476	16430476	chr11	16039923	16049923
chr11	65280000	65290000	chr11	65219985	65229985
chr11	12129556	12139556	chr11	11938582	11948582
chr11	65329261	65339261	chr11	65320763	65330763
chr11	65890314	65900314	chr11	65790278	65800278
chr11	99870464	99880464	chr11	99188556	99198556
chr11	129199670	129209670	chr11	128739478	128749478
chr11	77660679	77670679	chr11	77290530	77300530
chr11	14260582	14270582	chr11	14169889	14179889
chr11	36360903	36370903	chr11	35570867	35580867
chr11	44219614	44229614	chr11	44091036	44101036
chr11	47339877	47349877	chr11	47140328	47150328
chr11	46698926	46708926	chr11	46610728	46620728
chr11	77650047	77660047	chr11	77250044	77260044
chr11	87490410	87500410	chr11	87109918	87119918
chr11	10669358	10679358	chr11	10663282	10673282
chr11	122570773	122580773	chr11	122139204	122149204
chr11	119149707	119159707	chr11	119141215	119151215
chr11	64150609	64160609	chr11	64120720	64130720
chr11	17558811	17568811	chr11	17429735	17439735
chr11	117110109	117120109	chr11	116700682	116710682
chr11	95759109	95769109	chr11	95239316	95249316
chr11	96480451	96490451	chr11	96049693	96059693
chr11	108959311	108969311	chr11	108659554	108669554
chr11	123520490	123530490	chr11	123419585	123429585
chr11	36350379	36360379	chr11	35589188	35599188
chr11	122560153	122570153	chr11	122140082	122150082
chr11	62261109	62271109	chr11	62189679	62199679
chr11	71839455	71849455	chr11	71832081	71842081
chr11	97249307	97259307	chr11	96540272	96550272
chr11	101121217	101131217	chr11	100769393	100779393
chr11	12799094	12809094	chr11	12280010	12290010
chr11	69560029	69570029	chr11	69110431	69120431
chr11	96431645	96441645	chr11	96120106	96130106
chr11	97230904	97240904	chr11	96550084	96560084
chr11	62279128	62289128	chr11	62189470	62199470
chr11	24320081	24330081	chr11	22850743	22860743
chr11	111659189	111669189	chr11	110808449	110818449
chr11	87040946	87050946	chr11	86630143	86640143
chr11	94499433	94509433	chr11	93978530	93988530
chr11	16892622	16902622	chr11	16679394	16689394
chr11	59209762	59219762	chr11	59039639	59049639
chr11	17359719	17369719	chr11	17179669	17189669
chr11	67459064	67469064	chr11	67451104	67461104
chr11	120890773	120900773	chr11	120809139	120819139
chr11	113560795	113570795	chr11	112970225	112980225
chr11	76139554	76149554	chr11	75920844	75930844
chr11	130950327	130960327	chr11	130789736	130799736
chr11	83950085	83960085	chr11	83460661	83470661
chr11	56220581	56230581	chr11	55542538	55552538
chr11	94970249	94980249	chr11	94659995	94669995
chr11	114099728	114109728	chr11	113960413	113970413
chr11	16878704	16888704	chr11	16790348	16800348
chr11	27130281	27140281	chr11	26770515	26780515
chr11	122998957	123008957	chr11	122689909	122699909
chr11	62529622	62539622	chr11	62359440	62369440
chr11	131459332	131469332	chr11	130950020	130960020
chr11	70010324	70020324	chr11	69840559	69850559
chr11	27160797	27170797	chr11	26749905	26759905
chr11	69760181	69770181	chr11	69590815	69600815
chr11	12780137	12790137	chr11	12559751	12569751
chr11	62719800	62729800	chr11	62710865	62720865
chr11	99879867	99889867	chr11	99230543	99240543
chr11	112939855	112949855	chr11	112670124	112680124
chr11	93739617	93749617	chr11	93279285	93289285
chr11	123750215	123760215	chr11	123650482	123660482
chr11	66649498	66659498	chr11	66641261	66651261
chr11	22710108	22720108	chr11	22258989	22268989
chr11	76169296	76179296	chr11	75921221	75931221
chr11	94569873	94579873	chr11	94049297	94059297
chr11	94849971	94859971	chr11	94690104	94700104
chr11	64679650	64689650	chr11	64479743	64489743
chr11	61239815	61249815	chr11	61179936	61189936
chr11	65000202	65010202	chr11	64969790	64979790
chr11	65690426	65700426	chr11	65670830	65680830
chr11	36140766	36150766	chr11	35710536	35720536
chr11	65239331	65249331	chr11	65230525	65240525
chr11	114131686	114141686	chr11	113730067	113740067
chr11	35000015	35010015	chr11	34650424	34660424
chr11	99849703	99859703	chr11	99419707	99429707
chr11	62029770	62039770	chr11	61910151	61920151
chr11	96492550	96502550	chr11	95929209	95939209
chr11	77060132	77070132	chr11	76760176	76770176
chr11	66849058	66859058	chr11	66840473	66850473
chr11	47009545	47019545	chr11	46990816	47000816
chr11	125879980	125889980	chr11	125659053	125669053
chr11	34060503	34070503	chr11	33919080	33929080
chr11	44240084	44250084	chr11	44070062	44080062
chr11	120590219	120600219	chr11	120109526	120119526
chr11	113929903	113939903	chr11	113719759	113729759
chr11	69789603	69799603	chr11	69600291	69610291
chr11	45859860	45869860	chr11	45579473	45589473
chr11	99870480	99880480	chr11	99279736	99289736
chr11	69999809	70009809	chr11	69830144	69840144
chr11	73570929	73580929	chr11	73380621	73390621
chr11	71239393	71249393	chr11	70692158	70702158
chr11	93739213	93749213	chr11	93240414	93250414
chr11	40410298	40420298	chr11	40259904	40269904
chr11	47408823	47418823	chr11	47118986	47128986
chr11	87440183	87450183	chr11	87118988	87128988
chr11	69520321	69530321	chr11	69189226	69199226
chr11	129509724	129519724	chr11	129450370	129460370
chr11	76199778	76209778	chr11	75920890	75930890
chr11	30960056	30970056	chr11	30429244	30439244
chr11	65739919	65749919	chr11	65730647	65740647
chr11	8380638	8390638	chr11	8199762	8209762
chr11	113610952	113620952	chr11	112970074	112980074
chr11	75529308	75539308	chr11	75520565	75530565
chr11	71221163	71231163	chr11	70920286	70930286
chr11	4000432	4010432	chr11	3720610	3730610
chr11	132030698	132040698	chr11	131610693	131620693
chr11	73079827	73089827	chr11	72751476	72761476
chr11	73700440	73710440	chr11	73637838	73647838
chr11	34170713	34180713	chr11	34161121	34171121
chr11	24369750	24379750	chr11	22840214	22850214
chr11	69489498	69499498	chr11	69070587	69080587
chr11	101149474	101159474	chr11	100869301	100879301
chr11	22729190	22739190	chr11	22249836	22259836
chr11	99111266	99121266	chr11	97640586	97650586
chr11	24391206	24401206	chr11	22950540	22960540
chr11	22051811	22061811	chr11	20530421	20540421
chr11	81350555	81360555	chr11	79828224	79838224
chr11	35450012	35460012	chr11	34619974	34629974
chr11	47580199	47590199	chr11	47539286	47549286
chr11	56519419	56529419	chr11	55518972	55528972
chr11	46559479	46569479	chr11	46440091	46450091
chr11	120729968	120739968	chr11	120709844	120719844
chr11	95768832	95778832	chr11	95210713	95220713
chr11	10159892	10169892	chr11	9679729	9689729
chr11	56999567	57009567	chr11	56909594	56919594
chr11	36230720	36240720	chr11	35700191	35710191
chr11	36360452	36370452	chr11	36169063	36179063
chr11	94480189	94490189	chr11	94239961	94249961
chr11	94970112	94980112	chr11	94669970	94679970
chr11	2280132	2290132	chr11	2230943	2240943
chr11	14070846	14080846	chr11	13630264	13640264
chr11	61650373	61660373	chr11	61600189	61610189
chr11	71189631	71199631	chr11	70869676	70879676
chr11	59940297	59950297	chr11	59620457	59630457
chr11	34540319	34550319	chr11	34250036	34260036
chr11	36349706	36359706	chr11	35608926	35618926
chr11	16899022	16909022	chr11	16679268	16689268
chr11	28691356	28701356	chr11	27719211	27729211
chr11	76859715	76869715	chr11	76750367	76760367
chr11	64229007	64239007	chr11	64221022	64231022
chr11	102750646	102760646	chr11	102589839	102599839
chr11	125830019	125840019	chr11	125679809	125689809
chr11	41289595	41299595	chr11	40431122	40441122
chr11	44239916	44249916	chr11	44080020	44090020
chr11	21339934	21349934	chr11	20509386	20519386
chr11	113700607	113710607	chr11	112631162	112641162
chr11	118790521	118800521	chr11	118619635	118629635
chr11	101121048	101131048	chr11	100760707	100770707
chr11	83940052	83950052	chr11	83361135	83371135
chr11	96901092	96911092	chr11	96540273	96550273
chr11	70070614	70080614	chr11	69800793	69810793
chr11	56521552	56531552	chr11	55568879	55578879
chr11	29219623	29229623	chr11	27700299	27710299
chr11	95849395	95859395	chr11	95249894	95259894
chr11	19939424	19949424	chr11	19789519	19799519
chr11	47400115	47410115	chr11	47089464	47099464
chr11	47599777	47609777	chr11	47420564	47430564
chr11	87579212	87589212	chr11	87509350	87519350
chr11	68458844	68468844	chr11	68450824	68460824
chr11	57219322	57229322	chr11	57088632	57098632
chr11	114619724	114629724	chr11	114450000	114460000
chr11	119388640	119398640	chr11	119379292	119389292
chr11	59578715	59588715	chr11	59571263	59581263
chr11	95820682	95830682	chr11	95168835	95178835
chr11	36351227	36361227	chr11	35660141	35670141
chr11	63910291	63920291	chr11	63840103	63850103
chr11	35909738	35919738	chr11	35700300	35710300
chr11	48061623	48071623	chr11	48000556	48010556
chr11	131430130	131440130	chr11	130950564	130960564
chr11	134449833	134459833	chr11	133760062	133770062
chr11	15009816	15019816	chr11	14959504	14969504
chr11	56929598	56939598	chr11	56900708	56910708
chr11	56520591	56530591	chr11	56220860	56230860
chr11	12800040	12810040	chr11	12409968	12419968
chr11	75519955	75529955	chr11	75460135	75470135
chr11	56409709	56419709	chr11	56370265	56380265
chr11	66019470	66029470	chr11	66010756	66020756
chr11	73141471	73151471	chr11	72770055	72780055
chr11	118219728	118229728	chr11	117869688	117879688
chr11	129350354	129360354	chr11	128719737	128729737
chr11	69560872	69570872	chr11	68959812	68969812
chr11	72489663	72499663	chr11	72380207	72390207
chr11	64749545	64759545	chr11	64719749	64729749
chr11	71240190	71250190	chr11	70920109	70930109
chr11	110009677	110019677	chr11	108999527	109009527
chr11	114668981	114678981	chr11	114429345	114439345
chr11	11649375	11659375	chr11	11278916	11288916
chr11	79150861	79160861	chr11	78778891	78788891
chr11	111609691	111619691	chr11	111219554	111229554
chr11	126710387	126720387	chr11	126579973	126589973
chr11	17309764	17319764	chr11	17229505	17239505
chr11	62470386	62480386	chr11	62359703	62369703
chr11	115159593	115169593	chr11	114739163	114749163
chr11	107210074	107220074	chr11	106339656	106349656
chr11	62500350	62510350	chr11	62399849	62409849
chr11	56069783	56079783	chr11	55570428	55580428
chr11	82349530	82359530	chr11	81829543	81839543
chr11	3989904	3999904	chr11	3720931	3730931
chr11	17300368	17310368	chr11	17239418	17249418
chr11	122511493	122521493	chr11	122151258	122161258
chr11	119699379	119709379	chr11	119690315	119700315
chr11	78640719	78650719	chr11	78270463	78280463
chr11	134449474	134459474	chr11	133679695	133689695
chr11	75489086	75499086	chr11	75471018	75481018
chr11	111588980	111598980	chr11	110849546	110859546
chr11	64869409	64879409	chr11	64859557	64869557
chr11	16860830	16870830	chr11	16789743	16799743
chr11	68008921	68018921	chr11	67890283	67900283
chr11	34940004	34950004	chr11	34690324	34700324
chr11	120749548	120759548	chr11	120699643	120709643
chr11	12119778	12129778	chr11	11908802	11918802
chr11	126398973	126408973	chr11	126169928	126179928
chr11	113688513	113698513	chr11	112829077	112839077
chr11	99839578	99849578	chr11	99240225	99250225
chr11	123270430	123280430	chr11	123098751	123108751
chr11	13030090	13040090	chr11	12860590	12870590
chr11	36330313	36340313	chr11	35730901	35740901
chr11	17558979	17568979	chr11	17420077	17430077
chr11	13050772	13060772	chr11	12840066	12850066
chr11	35430415	35440415	chr11	35000119	35010119
chr11	86389269	86399269	chr11	86109582	86119582
chr11	12168835	12178835	chr11	11921465	11931465
chr11	71207489	71217489	chr11	70890274	70900274
chr11	61599023	61609023	chr11	61539993	61549993
chr11	129390140	129400140	chr11	129200049	129210049
chr11	31840753	31850753	chr11	31429792	31439792
chr11	64680063	64690063	chr11	64549634	64559634
chr11	35410370	35420370	chr11	34609995	34619995
chr11	45869716	45879716	chr11	45560113	45570113
chr11	61160118	61170118	chr11	61139804	61149804
chr11	12809311	12819311	chr11	12230546	12240546
chr11	130259001	130269001	chr11	129940636	129950636
chr11	56990269	57000269	chr11	56889630	56899630
chr11	69530760	69540760	chr11	69150344	69160344
chr11	72750737	72760737	chr11	72659359	72669359
chr11	33159725	33169725	chr11	33030773	33040773
chr11	31289353	31299353	chr11	31159742	31169742
chr11	84530055	84540055	chr11	83989091	83999091
chr11	61489824	61499824	chr11	61310707	61320707
chr11	45849420	45859420	chr11	45600329	45610329
chr11	114669528	114679528	chr11	114389585	114399585
chr11	34060178	34070178	chr11	33929477	33939477
chr11	94560027	94570027	chr11	94239946	94249946
chr11	107261601	107271601	chr11	106489253	106499253
chr11	125829965	125839965	chr11	125689039	125699039
chr11	6109900	6119900	chr11	5829320	5839320
chr11	96480467	96490467	chr11	96100088	96110088
chr11	2313421	2323421	chr11	2199743	2209743
chr11	43749558	43759558	chr11	43698773	43708773
chr11	132708547	132718547	chr11	132440920	132450920
chr11	130241463	130251463	chr11	129939817	129949817
chr11	46539813	46549813	chr11	46519566	46529566
chr11	36219433	36229433	chr11	35700706	35710706
chr11	10600015	10610015	chr11	10261147	10271147
chr11	122971615	122981615	chr11	122129646	122139646
chr11	16469706	16479706	chr11	15711356	15721356
chr11	102738159	102748159	chr11	102629791	102639791
chr11	7229969	7239969	chr11	6870584	6880584
chr11	73270370	73280370	chr11	73230201	73240201
chr11	122090721	122100721	chr11	121800007	121810007
chr11	31989333	31999333	chr11	31159584	31169584
chr11	15670492	15680492	chr11	15190415	15200415
chr11	1810545	1820545	chr11	1682284	1692284
chr11	61220665	61230665	chr11	61170441	61180441
chr11	111810436	111820436	chr11	110829717	110839717
chr11	123469975	123479975	chr11	123429251	123439251
chr11	68420038	68430038	chr11	68410562	68420562
chr11	75239962	75249962	chr11	75159783	75169783
chr11	122419365	122429365	chr11	122150660	122160660
chr11	131390132	131400132	chr11	131080094	131090094
chr11	56140564	56150564	chr11	55560077	55570077
chr11	61799551	61809551	chr11	61790041	61800041
chr11	131419420	131429420	chr11	131030069	131040069
chr11	96979990	96989990	chr11	96539583	96549583
chr11	67399378	67409378	chr11	67380369	67390369
chr11	21390822	21400822	chr11	20520760	20530760
chr11	93720347	93730347	chr11	93359973	93369973
chr11	65649596	65659596	chr11	65600122	65610122
chr11	82341136	82351136	chr11	81799778	81809778
chr11	94919818	94929818	chr11	94680368	94690368
chr11	131440207	131450207	chr11	130950888	130960888
chr11	56219912	56229912	chr11	55570698	55580698
chr11	73089687	73099687	chr11	72829503	72839503
chr11	45070122	45080122	chr11	44929742	44939742
chr11	96469795	96479795	chr11	95889305	95899305
chr11	73150106	73160106	chr11	72769571	72779571
chr11	16467767	16477767	chr11	15829113	15839113
chr11	130409233	130419233	chr11	130401126	130411126
chr11	101038666	101048666	chr11	100892069	100902069
chr11	84689791	84699791	chr11	83960515	83970515
chr11	61370160	61380160	chr11	61310467	61320467
chr11	72469556	72479556	chr11	72430289	72440289
chr11	69549156	69559156	chr11	69090830	69100830
chr11	3660230	3670230	chr11	3619765	3629765
chr11	69680832	69690832	chr11	69620682	69630682
chr11	115708067	115718067	chr11	115171210	115181210
chr11	99849990	99859990	chr11	99289748	99299748
chr11	2979429	2989429	chr11	2960148	2970148
chr11	12780556	12790556	chr11	12359835	12369835
chr11	65219262	65229262	chr11	65180342	65190342
chr11	14279337	14289337	chr11	14110488	14120488
chr11	30089465	30099465	chr11	29509807	29519807
chr11	125129659	125139659	chr11	124919366	124929366
chr11	126399632	126409632	chr11	126149871	126159871
chr11	62989641	62999641	chr11	62909635	62919635
chr11	8420054	8430054	chr11	8170173	8180173
chr11	36580070	36590070	chr11	36380031	36390031
chr11	35399288	35409288	chr11	35010128	35020128
chr11	44240391	44250391	chr11	44099959	44109959
chr11	76189903	76199903	chr11	75891074	75901074
chr11	64169320	64179320	chr11	64099551	64109551
chr11	134469995	134479995	chr11	133739981	133749981
chr11	62510310	62520310	chr11	62469733	62479733
chr11	32229172	32239172	chr11	32081932	32091932
chr11	94570306	94580306	chr11	94019479	94029479
chr11	62039481	62049481	chr11	61909847	61919847
chr11	71990096	72000096	chr11	71969057	71979057
chr11	67157017	67167017	chr11	67151843	67161843
chr11	111610123	111620123	chr11	110829703	110839703
chr11	62820260	62830260	chr11	62791045	62801045
chr11	56990562	57000562	chr11	56870373	56880373
chr11	11668827	11678827	chr11	11139646	11149646
chr11	33779234	33789234	chr11	33480431	33490431
chr11	114649905	114659905	chr11	114459958	114469958
chr11	45100776	45110776	chr11	44879522	44889522
chr11	26220164	26230164	chr11	25960085	25970085
chr11	93650433	93660433	chr11	93329092	93339092
chr11	60719153	60729153	chr11	60710991	60720991
chr11	46739970	46749970	chr11	46589479	46599479
chr11	30260437	30270437	chr11	29480746	29490746
chr11	73259603	73269603	chr11	73250459	73260459
chr11	6429750	6439750	chr11	6420419	6430419
chr11	58899020	58909020	chr11	58640035	58650035
chr11	21400048	21410048	chr11	20550440	20560440
chr11	113688478	113698478	chr11	112939380	112949380
chr11	35439447	35449447	chr11	35030029	35040029
chr11	122680007	122690007	chr11	122149678	122159678
chr11	72359590	72369590	chr11	72200352	72210352
chr11	64160460	64170460	chr11	64040123	64050123
chr11	69520798	69530798	chr11	69180052	69190052
chr11	126391553	126401553	chr11	126270665	126280665
chr11	36360080	36370080	chr11	35580544	35590544
chr11	130698854	130708854	chr11	130468233	130478233
chr11	62261401	62271401	chr11	62140700	62150700
chr11	125349938	125359938	chr11	125160028	125170028
chr11	65550225	65560225	chr11	65418415	65428415
chr11	19900303	19910303	chr11	19780066	19790066
chr11	56249441	56259441	chr11	55550327	55560327
chr11	86430505	86440505	chr11	86149340	86159340
chr11	69541275	69551275	chr11	69159925	69169925
chr11	17519993	17529993	chr11	17420655	17430655
chr11	56229324	56239324	chr11	55559145	55569145
chr11	45070256	45080256	chr11	44921295	44931295
chr11	40850062	40860062	chr11	40440052	40450052
chr11	64680027	64690027	chr11	64590176	64600176
chr11	47339805	47349805	chr11	47148765	47158765
chr11	35329624	35339624	chr11	35010148	35020148
chr11	36338725	36348725	chr11	35680018	35690018
chr11	76288972	76298972	chr11	76271171	76281171
chr11	118050328	118060328	chr11	117860759	117870759
chr11	19879936	19889936	chr11	19789299	19799299
chr11	107959285	107969285	chr11	107830248	107840248
chr11	112080243	112090243	chr11	111990430	112000430
chr11	21388739	21398739	chr11	20640267	20650267
chr11	65819770	65829770	chr11	65810487	65820487
chr11	67789104	67799104	chr11	67729202	67739202
chr11	13080496	13090496	chr11	12840182	12850182
chr11	57000122	57010122	chr11	56570086	56580086
chr11	68420100	68430100	chr11	68400880	68410880
chr11	2999225	3009225	chr11	2990287	3000287
chr11	84500172	84510172	chr11	83980541	83990541
chr11	20180501	20190501	chr11	20100015	20110015
chr11	35320511	35330511	chr11	35010553	35020553
chr11	65880595	65890595	chr11	65770266	65780266
chr11	95799347	95809347	chr11	95249840	95259840
chr11	20211321	20221321	chr11	19980856	19990856
chr11	61479929	61489929	chr11	61280148	61290148
chr11	47779625	47789625	chr11	47770509	47780509
chr11	9029085	9039085	chr11	9020795	9030795
chr11	125359084	125369084	chr11	125259687	125269687
chr11	64569994	64579994	chr11	64551069	64561069
chr11	130240706	130250706	chr11	129918874	129928874
chr11	131399954	131409954	chr11	131029511	131039511
chr11	96417825	96427825	chr11	95909324	95919324
chr11	45910294	45920294	chr11	45590333	45600333
chr11	24309050	24319050	chr11	22851378	22861378
chr11	122991045	123001045	chr11	122090395	122100395
chr11	60950148	60960148	chr11	60801578	60811578
chr11	30950419	30960419	chr11	30439306	30449306
chr11	119430133	119440133	chr11	119118782	119128782
chr11	3281144	3291144	chr11	3109558	3119558
chr11	55299890	55309890	chr11	55290866	55300866
chr11	113561532	113571532	chr11	112980419	112990419
chr11	123270103	123280103	chr11	123140756	123150756
chr11	108958826	108968826	chr11	108519956	108529956
chr11	46749673	46759673	chr11	46619959	46629959
chr11	48599788	48609788	chr11	48591800	48601800
chr11	7211241	7221241	chr11	6920145	6930145
chr11	96491784	96501784	chr11	95899867	95909867
chr11	84409091	84419091	chr11	83998301	84008301
chr11	131410532	131420532	chr11	131080020	131090020
chr11	35490679	35500679	chr11	34620166	34630166
chr11	45920364	45930364	chr11	45589805	45599805
chr11	107929513	107939513	chr11	107850546	107860546
chr11	35471146	35481146	chr11	34609249	34619249
chr11	62069144	62079144	chr11	61839353	61849353
chr11	48111573	48121573	chr11	48000307	48010307
chr11	66070481	66080481	chr11	65979208	65989208
chr11	64930258	64940258	chr11	64879400	64889400
chr11	95569261	95579261	chr11	95229463	95239463
chr11	34969969	34979969	chr11	34660623	34670623
chr11	134468851	134478851	chr11	133729977	133739977
chr11	33771487	33781487	chr11	33458568	33468568
chr11	57388931	57398931	chr11	57371055	57381055
chr11	123280660	123290660	chr11	123120219	123130219
chr11	36321247	36331247	chr11	35700371	35710371
chr11	18110268	18120268	chr11	17947421	17957421
chr11	112089667	112099667	chr11	112000261	112010261
chr11	70249239	70259239	chr11	70240741	70250741
chr11	130988689	130998689	chr11	130760080	130770080
chr11	131369759	131379759	chr11	131009820	131019820
chr11	61738767	61748767	chr11	61690938	61700938
chr11	71880080	71890080	chr11	71870520	71880520
chr11	89630960	89640960	chr11	89287871	89297871
chr11	12770248	12780248	chr11	12230018	12240018
chr11	57400164	57410164	chr11	57290175	57300175
chr11	122970294	122980294	chr11	122780560	122790560
chr11	45099799	45109799	chr11	44790472	44800472
chr11	60979758	60989758	chr11	60790387	60800387
chr11	125129483	125139483	chr11	124940554	124950554
chr11	102737788	102747788	chr11	102619841	102629841
chr11	65610166	65620166	chr11	65430291	65440291
chr11	14240423	14250423	chr11	14159783	14169783
chr11	62470194	62480194	chr11	62400392	62410392
chr11	103849054	103859054	chr11	103598653	103608653
chr11	73160856	73170856	chr11	72750196	72760196
chr11	69560083	69570083	chr11	68970709	68980709
chr11	113679580	113689580	chr11	112869090	112879090
chr11	48539218	48549218	chr11	48510387	48520387
chr11	16460834	16470834	chr11	15869913	15879913
chr11	122969437	122979437	chr11	122699973	122709973
chr11	42669868	42679868	chr11	41661315	41671315
chr11	120469862	120479862	chr11	120249041	120259041
chr11	2930902	2940902	chr11	2540200	2550200
chr11	32489915	32499915	chr11	31880182	31890182
chr11	58320094	58330094	chr11	57559298	57569298
chr11	113678922	113688922	chr11	112750593	112760593
chr11	72569639	72579639	chr11	72510817	72520817
chr11	96470036	96480036	chr11	96040666	96050666
chr11	82319825	82329825	chr11	81819751	81829751
chr11	79140026	79150026	chr11	78720797	78730797
chr11	73118912	73128912	chr11	72819774	72829774
chr11	231942	241942	chr11	120007	130007
chr11	64160819	64170819	chr11	64079716	64089716
chr11	125859877	125869877	chr11	125670433	125680433
chr11	107930219	107940219	chr11	107830353	107840353
chr11	65399871	65409871	chr11	65379287	65389287
chr11	93789341	93799341	chr11	93770479	93780479
chr11	42590586	42600586	chr11	41581338	41591338
chr11	132708733	132718733	chr11	132320354	132330354
chr11	3670133	3680133	chr11	3649953	3659953
chr11	77549778	77559778	chr11	77530531	77540531
chr11	120729238	120739238	chr11	120721312	120731312
chr11	76150156	76160156	chr11	75890440	75900440
chr11	112109454	112119454	chr11	111970123	111980123
chr11	96470897	96480897	chr11	95951623	95961623
chr11	30969536	30979536	chr11	30649977	30659977
chr11	67788978	67798978	chr11	67709651	67719651
chr11	99880622	99890622	chr11	99121134	99131134
chr11	118100252	118110252	chr11	117860752	117870752
chr11	134690240	134700240	chr11	134609617	134619617
chr11	35499884	35509884	chr11	34619981	34629981
chr11	24450483	24460483	chr11	22949690	22959690
chr11	35491238	35501238	chr11	34569306	34579306
chr11	14090107	14100107	chr11	13649613	13659613
chr11	44229749	44239749	chr11	44119424	44129424
chr11	62470200	62480200	chr11	62380064	62390064
chr11	83930506	83940506	chr11	83449488	83459488
chr11	77680138	77690138	chr11	77270559	77280559
chr11	95730107	95740107	chr11	95249807	95259807
chr11	77769121	77779121	chr11	77760381	77770381
chr11	63819199	63829199	chr11	63810316	63820316
chr11	68788761	68798761	chr11	68781253	68791253
chr11	6140501	6150501	chr11	6049355	6059355
chr11	2909714	2919714	chr11	2568876	2578876
chr11	122620290	122630290	chr11	122140176	122150176
chr11	86380375	86390375	chr11	86140183	86150183
chr11	55089214	55099214	chr11	55080354	55090354
chr11	47039989	47049989	chr11	47000629	47010629
chr11	44729938	44739938	chr11	44549441	44559441
chr11	70060396	70070396	chr11	69869971	69879971
chr11	34979805	34989805	chr11	34620377	34630377
chr11	47779928	47789928	chr11	47759719	47769719
chr11	62079457	62089457	chr11	61859832	61869832
chr11	69550017	69560017	chr11	69041036	69051036
chr11	34219457	34229457	chr11	34200338	34210338
chr11	35500480	35510480	chr11	34610420	34620420
chr11	35410352	35420352	chr11	35048972	35058972
chr11	103849176	103859176	chr11	103569826	103579826
chr11	30930486	30940486	chr11	30400567	30410567
chr11	47369943	47379943	chr11	47129545	47139545
chr11	93660021	93670021	chr11	93329680	93339680
chr11	36218954	36228954	chr11	35709780	35719780
chr11	64829955	64839955	chr11	64810748	64820748
chr11	95019619	95029619	chr11	94690387	94700387
chr11	95000096	95010096	chr11	94660070	94670070
chr11	16461143	16471143	chr11	15820743	15830743
chr11	121119847	121129847	chr11	120989656	120999656
chr11	7219928	7229928	chr11	6910067	6920067
chr11	131589935	131599935	chr11	131489392	131499392
chr11	27160630	27170630	chr11	26741057	26751057
chr11	62038670	62048670	chr11	61930203	61940203
chr11	94499718	94509718	chr11	93969655	93979655
chr11	46579670	46589670	chr11	46569897	46579897
chr11	70279309	70289309	chr11	70272141	70282141
chr11	58290216	58300216	chr11	57818864	57828864
chr11	46699080	46709080	chr11	46690572	46700572
chr11	82330678	82340678	chr11	81839696	81849696
chr11	87449119	87459119	chr11	87169469	87179469
chr11	115160065	115170065	chr11	114700093	114710093
chr11	111580094	111590094	chr11	110809510	110819510
chr11	60428676	60438676	chr11	60141063	60151063
chr11	7450528	7460528	chr11	7339617	7349617
chr11	123000414	123010414	chr11	122128482	122138482
chr11	19950590	19960590	chr11	19789535	19799535
chr11	23710237	23720237	chr11	22810621	22820621
chr11	73090186	73100186	chr11	72850414	72860414
chr11	84399589	84409589	chr11	83970064	83980064
chr11	66400250	66410250	chr11	66379890	66389890
chr11	132690230	132700230	chr11	132490304	132500304
chr11	44219446	44229446	chr11	44120071	44130071
chr11	122040757	122050757	chr11	121791037	121801037
chr11	45299889	45309889	chr11	45110235	45120235
chr11	125889578	125899578	chr11	125610487	125620487
chr11	65880989	65890989	chr11	65759154	65769154
chr11	83931688	83941688	chr11	83388654	83398654
chr11	70200150	70210150	chr11	70180114	70190114
chr11	74561068	74571068	chr11	74249612	74259612
chr11	122649716	122659716	chr11	122139679	122149679
chr11	126670326	126680326	chr11	126461151	126471151
chr11	12450732	12460732	chr11	12199795	12209795
chr11	70329960	70339960	chr11	70320574	70330574
chr11	131990336	132000336	chr11	131610604	131620604
chr11	73079744	73089744	chr11	72789846	72799846
chr11	64160258	64170258	chr11	64129476	64139476
chr11	35321503	35331503	chr11	35020341	35030341
chr11	86399266	86409266	chr11	86190132	86200132
chr11	2868848	2878848	chr11	2549958	2559958
chr11	97019908	97029908	chr11	96540160	96550160
chr11	84409887	84419887	chr11	83990333	84000333
chr11	56090403	56100403	chr11	55560572	55570572
chr11	73101023	73111023	chr11	72790283	72800283
chr11	77080085	77090085	chr11	76948949	76958949
chr11	62020312	62030312	chr11	61930444	61940444
chr11	67999731	68009731	chr11	67901080	67911080
chr11	73080118	73090118	chr11	72850144	72860144
chr11	30980611	30990611	chr11	30469477	30479477
chr11	103850058	103860058	chr11	103559857	103569857
chr11	122049643	122059643	chr11	121799762	121809762
chr11	93789279	93799279	chr11	93780625	93790625
chr11	48389023	48399023	chr11	48229046	48239046
chr11	45880067	45890067	chr11	45579761	45589761
chr11	66509574	66519574	chr11	66490140	66500140
chr11	71230019	71240019	chr11	70868850	70878850
chr11	77349120	77359120	chr11	77341652	77351652
chr11	65219650	65229650	chr11	65159677	65169677
chr11	6780016	6790016	chr11	6599444	6609444
chr11	126579873	126589873	chr11	126449983	126459983
chr11	93738857	93748857	chr11	93210343	93220343
chr11	71169631	71179631	chr11	70870251	70880251
chr11	69959310	69969310	chr11	69829596	69839596
chr11	71208557	71218557	chr11	70910047	70920047
chr11	62510207	62520207	chr11	62410352	62420352
chr11	64689467	64699467	chr11	64490443	64500443
chr11	65531033	65541033	chr11	65509879	65519879
chr11	19860760	19870760	chr11	19789781	19799781
chr11	9589938	9599938	chr11	9470910	9480910
chr11	66900635	66910635	chr11	66790518	66800518
chr11	56150128	56160128	chr11	55550460	55560460
chr11	123237709	123247709	chr11	123120310	123130310
chr11	35469587	35479587	chr11	34600352	34610352
chr11	119090385	119100385	chr11	119040118	119050118
chr11	62029912	62039912	chr11	61890340	61900340
chr11	24339958	24349958	chr11	22950116	22960116
chr11	126391645	126401645	chr11	126150493	126160493
chr11	30998789	31008789	chr11	30389501	30399501
chr11	64669684	64679684	chr11	64580240	64590240
chr11	120750446	120760446	chr11	120689594	120699594
chr11	69529803	69539803	chr11	68959310	68969310
chr11	27150944	27160944	chr11	26721459	26731459
chr11	118039484	118049484	chr11	117869170	117879170
chr11	111608657	111618657	chr11	111108572	111118572
chr11	118339548	118349548	chr11	118290294	118300294
chr11	13050486	13060486	chr11	12880806	12890806
chr11	77590338	77600338	chr11	77439432	77449432
chr11	72609321	72619321	chr11	72510193	72520193
chr11	63640286	63650286	chr11	63510722	63520722
chr11	58319183	58329183	chr11	57611549	57621549
chr11	125150277	125160277	chr11	124919614	124929614
chr11	132708318	132718318	chr11	132430169	132440169
chr11	69541580	69551580	chr11	69008806	69018806
chr11	21379780	21389780	chr11	20529766	20539766
chr11	69789946	69799946	chr11	69580551	69590551
chr11	36151043	36161043	chr11	35709867	35719867
chr11	77640581	77650581	chr11	77279893	77289893
chr11	62511043	62521043	chr11	62399960	62409960
chr11	123740897	123750897	chr11	123630254	123640254
chr11	73050872	73060872	chr11	72829570	72839570
chr11	101139858	101149858	chr11	100810687	100820687
chr11	48089094	48099094	chr11	48079971	48089971
chr11	7229849	7239849	chr11	6910317	6920317
chr11	86960133	86970133	chr11	86639265	86649265
chr11	6100886	6110886	chr11	5819879	5829879
chr11	329578	339578	chr11	299368	309368
chr11	69520321	69530321	chr11	69040452	69050452
chr11	64160500	64170500	chr11	64090409	64100409
chr11	60439106	60449106	chr11	60149329	60159329
chr11	47390035	47400035	chr11	47090317	47100317
chr11	131459088	131469088	chr11	130760905	130770905
chr11	112129316	112139316	chr11	112119608	112129608
chr11	17370543	17380543	chr11	17229504	17239504
chr11	8429522	8439522	chr11	8049639	8059639
chr11	117618301	117628301	chr11	117610496	117620496
chr11	34420134	34430134	chr11	34330171	34340171
chr11	102040343	102050343	chr11	101649238	101659238
chr11	111620974	111630974	chr11	110809089	110819089
chr11	10600083	10610083	chr11	10499823	10509823
chr11	69541666	69551666	chr11	69060256	69070256
chr11	45289166	45299166	chr11	45170022	45180022
chr11	36239539	36249539	chr11	35710846	35720846
chr11	122719346	122729346	chr11	122129925	122139925
chr11	69110252	69120252	chr11	68999944	69009944
chr11	129899470	129909470	chr11	129660949	129670949
chr11	119549991	119559991	chr11	119540410	119550410
chr11	62460662	62470662	chr11	62390087	62400087
chr11	62470042	62480042	chr11	62389938	62399938
chr11	122059818	122069818	chr11	121830234	121840234
chr11	126391364	126401364	chr11	126260254	126270254
chr11	111579144	111589144	chr11	110969334	110979334
chr11	47329801	47339801	chr11	47170458	47180458
chr11	122699540	122709540	chr11	122121724	122131724
chr11	65199906	65209906	chr11	65180004	65190004
chr11	95769405	95779405	chr11	95270331	95280331
chr11	45859999	45869999	chr11	45600242	45610242
chr11	65230162	65240162	chr11	65170091	65180091
chr11	112149943	112159943	chr11	111950180	111960180
chr11	76199734	76209734	chr11	75900061	75910061
chr11	95829833	95839833	chr11	95169919	95179919
chr11	47650343	47660343	chr11	47631629	47641629
chr11	102719520	102729520	chr11	102640107	102650107
chr11	48400483	48410483	chr11	48169526	48179526
chr11	57379777	57389777	chr11	57360342	57370342
chr11	117479468	117489468	chr11	117470711	117480711
chr11	107220896	107230896	chr11	106449909	106459909
chr11	1810340	1820340	chr11	1629974	1639974
chr11	48559911	48569911	chr11	48550225	48560225
chr11	129170257	129180257	chr11	128839280	128849280
chr11	58260352	58270352	chr11	57650956	57660956
chr11	112239614	112249614	chr11	111979891	111989891
chr11	4769433	4779433	chr11	4380303	4390303
chr11	126169965	126179965	chr11	126151106	126161106
chr11	48410078	48420078	chr11	48179085	48189085
chr11	65639909	65649909	chr11	65600249	65610249
chr11	122981192	122991192	chr11	122700038	122710038
chr11	68230161	68240161	chr11	68099654	68109654
chr11	114631990	114641990	chr11	114399728	114409728
chr11	64659934	64669934	chr11	64600710	64610710
chr11	48079336	48089336	chr11	48000278	48010278
chr11	44239766	44249766	chr11	44090469	44100469
chr11	16460983	16470983	chr11	15899731	15909731
chr11	94910081	94920081	chr11	94669658	94679658
chr11	47370366	47380366	chr11	47119593	47129593
chr11	75520463	75530463	chr11	75479903	75489903
chr11	70610399	70620399	chr11	70400544	70410544
chr11	7450869	7460869	chr11	6899122	6909122
chr11	6130490	6140490	chr11	5819635	5829635
chr11	56559286	56569286	chr11	55660520	55670520
chr11	48070483	48080483	chr11	48020700	48030700
chr11	73141191	73151191	chr11	72760049	72770049
chr11	123750349	123760349	chr11	123629996	123639996
chr11	46430872	46440872	chr11	46320231	46330231
chr11	61168991	61178991	chr11	61150086	61160086
chr11	113678688	113688688	chr11	112989506	112999506
chr11	12800464	12810464	chr11	12168086	12178086
chr11	15060699	15070699	chr11	14959207	14969207
chr11	36360666	36370666	chr11	35729453	35739453
chr11	80218771	80228771	chr11	79780312	79790312
chr11	70599924	70609924	chr11	70370288	70380288
chr11	62828228	62838228	chr11	62821735	62831735
chr11	61829522	61839522	chr11	61670417	61680417
chr11	110011037	110021037	chr11	109359956	109369956
chr11	86380480	86390480	chr11	86170649	86180649
chr11	47040539	47050539	chr11	46990657	47000657
chr11	125249882	125259882	chr11	125189835	125199835
chr11	58298572	58308572	chr11	57657773	57667773
chr11	118480951	118490951	chr11	118290708	118300708
chr11	60438845	60448845	chr11	60190692	60200692
chr11	69959266	69969266	chr11	69820839	69830839
chr11	66430286	66440286	chr11	66419512	66429512
chr11	13069716	13079716	chr11	12860344	12870344
chr11	96867586	96877586	chr11	96549832	96559832
chr11	10610015	10620015	chr11	10370291	10380291
chr11	99820032	99830032	chr11	99320753	99330753
chr11	16480927	16490927	chr11	15671554	15681554
chr11	57018867	57028867	chr11	56880615	56890615
chr11	12859155	12869155	chr11	12210526	12220526
chr11	44410057	44420057	chr11	44349513	44359513
chr11	45100279	45110279	chr11	44800348	44810348
chr11	99881371	99891371	chr11	99259933	99269933
chr11	56979508	56989508	chr11	56879625	56889625
chr11	10899660	10909660	chr11	10640065	10650065
chr11	115120223	115130223	chr11	114679784	114689784
chr11	57449276	57459276	chr11	57440418	57450418
chr11	64179223	64189223	chr11	64030018	64040018
chr11	47420039	47430039	chr11	47140062	47150062
chr11	48019499	48029499	chr11	48000724	48010724
chr11	61250520	61260520	chr11	61169276	61179276
chr11	125889380	125899380	chr11	125620636	125630636
chr11	71170141	71180141	chr11	70890462	70900462
chr11	35480128	35490128	chr11	34938959	34948959
chr11	71989695	71999695	chr11	71960536	71970536
chr11	58300460	58310460	chr11	57490263	57500263
chr11	93708766	93718766	chr11	93350353	93360353
chr11	64920573	64930573	chr11	64878409	64888409
chr11	118699200	118709200	chr11	118639350	118649350
chr11	44030150	44040150	chr11	43749777	43759777
chr11	11669417	11679417	chr11	11009403	11019403
chr11	87501452	87511452	chr11	87109941	87119941
chr11	11640149	11650149	chr11	11229901	11239901
chr11	24378568	24388568	chr11	22880250	22890250
chr11	95010619	95020619	chr11	94670452	94680452
chr11	68049500	68059500	chr11	67890203	67900203
chr11	132740880	132750880	chr11	132280068	132290068
chr11	73589782	73599782	chr11	73329967	73339967
chr11	4076564	4086564	chr11	4071483	4081483
chr11	134848372	134858372	chr11	134840493	134850493
chr11	66339520	66349520	chr11	66330437	66340437
chr11	66418897	66428897	chr11	66410654	66420654
chr11	57349617	57359617	chr11	57329758	57339758
chr11	24321101	24331101	chr11	22791764	22801764
chr11	12818440	12828440	chr11	12319755	12329755
chr11	61707081	61717081	chr11	61700616	61710616
chr11	74560373	74570373	chr11	74240457	74250457
chr11	46720182	46730182	chr11	46629147	46639147
chr11	118359938	118369938	chr11	118260050	118270050
chr11	95850196	95860196	chr11	95040215	95050215
chr11	30370230	30380230	chr11	29579525	29589525
chr11	63631065	63641065	chr11	63489240	63499240
chr11	67038843	67048843	chr11	67020286	67030286
chr11	120749416	120759416	chr11	120730078	120740078
chr11	35469097	35479097	chr11	35110100	35120100
chr11	65208265	65218265	chr11	65190219	65200219
chr11	111589546	111599546	chr11	110830144	110840144
chr11	36389877	36399877	chr11	35708851	35718851
chr11	56450068	56460068	chr11	55550872	55560872
chr11	114669598	114679598	chr11	114410301	114420301
chr11	2280778	2290778	chr11	2240098	2250098
chr11	73119182	73129182	chr11	72828892	72838892
chr11	46739716	46749716	chr11	46639608	46649608
chr11	34040079	34050079	chr11	33980188	33990188
chr11	57548402	57558402	chr11	57519172	57529172
chr11	125920106	125930106	chr11	125598884	125608884
chr11	58298838	58308838	chr11	57689876	57699876
chr11	57000303	57010303	chr11	56590049	56600049
chr11	36339024	36349024	chr11	35729510	35739510
chr11	111649703	111659703	chr11	110838649	110848649
chr11	119419395	119429395	chr11	119370319	119380319
chr11	125870462	125880462	chr11	125650812	125660812
chr11	134690445	134700445	chr11	134598854	134608854
chr11	102439348	102449348	chr11	102400107	102410107
chr11	44239530	44249530	chr11	44138790	44148790
chr11	7809447	7819447	chr11	7700930	7710930
chr11	87331642	87341642	chr11	87120060	87130060
chr11	48009578	48019578	chr11	48000564	48010564
chr11	47099236	47109236	chr11	47090168	47100168
chr11	58319603	58329603	chr11	57508944	57518944
chr11	44509224	44519224	chr11	44502100	44512100
chr11	16869784	16879784	chr11	16800602	16810602
chr11	69510358	69520358	chr11	69139770	69149770
chr11	93849999	93859999	chr11	93830124	93840124
chr11	7289058	7299058	chr11	6880720	6890720
chr11	21200184	21210184	chr11	20520857	20530857
chr11	58289584	58299584	chr11	58040622	58050622
chr11	107949690	107959690	chr11	107850474	107860474
chr11	16879258	16889258	chr11	16659618	16669618
chr11	231853	241853	chr11	69267	79267
chr11	63899273	63909273	chr11	63851008	63861008
chr11	119340239	119350239	chr11	119260008	119270008
chr11	58910840	58920840	chr11	58430461	58440461
chr11	95829806	95839806	chr11	95249822	95259822
chr11	59600507	59610507	chr11	59550801	59560801
chr11	82309447	82319447	chr11	81819450	81829450
chr11	118100057	118110057	chr11	117869388	117879388
chr11	699779	709779	chr11	670365	680365
chr11	72350029	72360029	chr11	72170287	72180287
chr11	27120422	27130422	chr11	26749546	26759546
chr11	118229472	118239472	chr11	117889007	117899007
chr11	73100180	73110180	chr11	72821522	72831522
chr11	73109564	73119564	chr11	72860164	72870164
chr11	103840407	103850407	chr11	103560109	103570109
chr11	130979876	130989876	chr11	130739673	130749673
chr11	34920582	34930582	chr11	34669372	34679372
chr11	95749082	95759082	chr11	95240821	95250821
chr11	45269753	45279753	chr11	45149873	45159873
chr11	56510631	56520631	chr11	56240235	56250235
chr11	12870467	12880467	chr11	12200858	12210858
chr11	47029345	47039345	chr11	47009737	47019737
chr11	117539544	117549544	chr11	117520375	117530375
chr11	84690842	84700842	chr11	84539841	84549841
chr11	82810877	82820877	chr11	81759395	81769395
chr11	9448822	9458822	chr11	9440375	9450375
chr11	64160515	64170515	chr11	64110222	64120222
chr11	129199922	129209922	chr11	128580129	128590129
chr11	96499884	96509884	chr11	95870834	95880834
chr11	70640180	70650180	chr11	70380258	70390258
chr11	63939682	63949682	chr11	63859101	63869101
chr11	76130557	76140557	chr11	75909887	75919887
chr11	47368606	47378606	chr11	47090587	47100587
chr11	28680667	28690667	chr11	27698799	27708799
chr11	64109358	64119358	chr11	64070614	64080614
chr11	57029798	57039798	chr11	56869470	56879470
chr11	45969755	45979755	chr11	45578862	45588862
chr11	125930160	125940160	chr11	125619639	125629639
chr11	70240145	70250145	chr11	70231177	70241177
chr11	4289809	4299809	chr11	4109237	4119237
chr11	33750348	33760348	chr11	33519018	33529018
chr11	131410367	131420367	chr11	131059206	131069206
chr11	132720022	132730022	chr11	132309486	132319486
chr11	36361137	36371137	chr11	35678548	35688548
chr11	111620882	111630882	chr11	110849893	110859893
chr11	1430775	1440775	chr11	1160632	1170632
chr11	24269104	24279104	chr11	22969941	22979941
chr11	96499880	96509880	chr11	96090105	96100105
chr11	107259671	107269671	chr11	106459774	106469774
chr11	110061293	110071293	chr11	109009599	109019599
chr11	86369191	86379191	chr11	86220161	86230161
chr11	68269569	68279569	chr11	68250321	68260321
chr11	119489203	119499203	chr11	119481318	119491318
chr11	30970092	30980092	chr11	30460041	30470041
chr11	94949854	94959854	chr11	94680048	94690048
chr11	61779375	61789375	chr11	61761251	61771251
chr11	4740023	4750023	chr11	4429773	4439773
chr11	21379583	21389583	chr11	20518937	20528937
chr11	83889170	83899170	chr11	83379549	83389549
chr11	83959351	83969351	chr11	83330943	83340943
chr11	35410287	35420287	chr11	35029766	35039766
chr11	114640793	114650793	chr11	114389733	114399733
chr11	65300305	65310305	chr11	65220085	65230085
chr11	125850187	125860187	chr11	125620342	125630342
chr11	14309566	14319566	chr11	14169235	14179235
chr11	46490116	46500116	chr11	46470852	46480852
chr11	40800093	40810093	chr11	40429822	40439822
chr11	56221088	56231088	chr11	55550521	55560521
chr11	63909975	63919975	chr11	63851146	63861146
chr11	45929823	45939823	chr11	45589798	45599798
chr11	35479118	35489118	chr11	34660524	34670524
chr11	125929680	125939680	chr11	125579953	125589953
chr11	113651715	113661715	chr11	112998487	113008487
chr11	10169564	10179564	chr11	9720918	9730918
chr11	126129230	126139230	chr11	126110399	126120399
chr11	30970390	30980390	chr11	30438319	30448319
chr11	45849470	45859470	chr11	45559321	45569321
chr11	33779214	33789214	chr11	33650017	33660017
chr11	57289375	57299375	chr11	57219774	57229774
chr11	36369957	36379957	chr11	35680176	35690176
chr11	126729763	126739763	chr11	126449612	126459612
chr11	118190700	118200700	chr11	117890607	117900607
chr11	19610239	19620239	chr11	19401081	19411081
chr11	22699503	22709503	chr11	22289377	22299377
chr11	118209678	118219678	chr11	117879922	117889922
chr11	77488930	77498930	chr11	77480901	77490901
chr11	35419476	35429476	chr11	35020796	35030796
chr11	84390718	84400718	chr11	83988847	83998847
chr11	61769969	61779969	chr11	61751223	61761223
chr11	1478915	1488915	chr11	1460334	1470334
chr11	12790031	12800031	chr11	12391363	12401363
chr11	67991311	68001311	chr11	67900844	67910844
chr11	9839677	9849677	chr11	9620467	9630467
chr11	71990026	72000026	chr11	71951054	71961054
chr11	65009817	65019817	chr11	64959846	64969846
chr11	36379712	36389712	chr11	35589145	35599145
chr11	17780922	17790922	chr11	17599220	17609220
chr11	60669512	60679512	chr11	60630312	60640312
chr11	120559842	120569842	chr11	120209531	120219531
chr11	69759748	69769748	chr11	69609625	69619625
chr11	96491009	96501009	chr11	96080524	96090524
chr11	96440338	96450338	chr11	96129664	96139664
chr11	11660016	11670016	chr11	11250933	11260933
chr11	120590046	120600046	chr11	120030535	120040535
chr11	67600033	67610033	chr11	67580001	67590001
chr11	119349161	119359161	chr11	119270493	119280493
chr11	45489784	45499784	chr11	45300731	45310731
chr11	36151655	36161655	chr11	35949805	35959805
chr11	35380422	35390422	chr11	34609137	34619137
chr11	36581711	36591711	chr11	36399453	36409453
chr11	95579439	95589439	chr11	95250000	95260000
chr11	82349843	82359843	chr11	81758732	81768732
chr11	120570484	120580484	chr11	120130374	120140374
chr11	66279105	66289105	chr11	66250308	66260308
chr11	75400044	75410044	chr11	75349568	75359568
chr11	113939368	113949368	chr11	113729430	113739430
chr11	101089558	101099558	chr11	100780018	100790018
chr11	125839871	125849871	chr11	125659852	125669852
chr11	126410490	126420490	chr11	126170159	126180159
chr11	61220486	61230486	chr11	61190300	61200300
chr11	48089308	48099308	chr11	48029294	48039294
chr11	96470487	96480487	chr11	96090287	96100287
chr11	1010307	1020307	chr11	830644	840644
chr11	96509791	96519791	chr11	96079920	96089920
chr11	7890144	7900144	chr11	7860466	7870466
chr11	126729272	126739272	chr11	126420699	126430699
chr11	110737567	110747567	chr11	110559495	110569495
chr11	132700307	132710307	chr11	132269837	132279837
chr11	46569219	46579219	chr11	46439602	46449602
chr11	12769425	12779425	chr11	12291099	12301099
chr11	130289261	130299261	chr11	129949411	129959411
chr11	102031296	102041296	chr11	101650668	101660668
chr11	34179264	34189264	chr11	34150293	34160293
chr11	113679411	113689411	chr11	112619243	112629243
chr11	123269391	123279391	chr11	123128348	123138348
chr11	58870118	58880118	chr11	58410448	58420448
chr11	83930902	83940902	chr11	83379653	83389653
chr11	29369238	29379238	chr11	27699436	27709436
chr11	45919744	45929744	chr11	45560116	45570116
chr11	107210706	107220706	chr11	106538339	106548339
chr11	77641160	77651160	chr11	77199692	77209692
chr11	29218513	29228513	chr11	27720751	27730751
chr11	103849052	103859052	chr11	103590422	103600422
chr11	119719464	119729464	chr11	119710827	119720827
chr11	76788798	76798798	chr11	76781095	76791095
chr11	72319830	72329830	chr11	72230087	72240087
chr11	66879430	66889430	chr11	66857899	66867899
chr11	64170036	64180036	chr11	64029710	64039710
chr11	22059835	22069835	chr11	20510959	20520959
chr11	118790138	118800138	chr11	118579938	118589938
chr11	73590012	73600012	chr11	73349840	73359840
chr11	131999655	132009655	chr11	131640423	131650423
chr11	93669816	93679816	chr11	93329412	93339412
chr11	134460460	134470460	chr11	133708814	133718814
chr11	11660946	11670946	chr11	11290082	11300082
chr11	47769459	47779459	chr11	47760133	47770133
chr11	69709994	69719994	chr11	69609808	69619808
chr11	16460876	16470876	chr11	15759933	15769933
chr11	64858470	64868470	chr11	64850629	64860629
chr11	63879562	63889562	chr11	63860121	63870121
chr11	132690157	132700157	chr11	132440938	132450938
chr11	27130226	27140226	chr11	26630944	26640944
chr11	123280226	123290226	chr11	123110239	123120239
chr11	14059219	14069219	chr11	13800474	13810474
chr11	120689315	120699315	chr11	120649013	120659013
chr11	63899297	63909297	chr11	63890132	63900132
chr11	34580856	34590856	chr11	34250013	34260013
chr11	131971196	131981196	chr11	131619913	131629913
chr11	19398854	19408854	chr11	19120228	19130228
chr11	131430467	131440467	chr11	130970320	130980320
chr11	62488994	62498994	chr11	62481112	62491112
chr11	129170012	129180012	chr11	128719881	128729881
chr11	45080602	45090602	chr11	44858854	44868854
chr11	97281313	97291313	chr11	96539917	96549917
chr11	114659944	114669944	chr11	114370379	114380379
chr11	129190602	129200602	chr11	128579793	128589793
chr11	14080200	14090200	chr11	13800062	13810062
chr11	114149346	114159346	chr11	113729431	113739431
chr11	64700265	64710265	chr11	64489598	64499598
chr11	82369616	82379616	chr11	81800885	81810885
chr11	97161229	97171229	chr11	96550219	96560219
chr11	14310271	14320271	chr11	14109633	14119633
chr11	122580233	122590233	chr11	122160221	122170221
chr11	125850360	125860360	chr11	125680041	125690041
chr11	125928871	125938871	chr11	125469776	125479776
chr11	131450177	131460177	chr11	130758275	130768275
chr11	45419349	45429349	chr11	45410472	45420472
chr11	122990638	123000638	chr11	122620214	122630214
chr11	12799138	12809138	chr11	12458877	12468877
chr11	64239437	64249437	chr11	64210342	64220342
chr11	93709012	93719012	chr11	93229977	93239977
chr11	62480292	62490292	chr11	62389768	62399768
chr11	65910698	65920698	chr11	65840056	65850056
chr11	102099342	102109342	chr11	101650009	101660009
chr11	17800237	17810237	chr11	17610043	17620043
chr11	45959987	45969987	chr11	45530498	45540498
chr11	30969437	30979437	chr11	30391008	30401008
chr11	113509813	113519813	chr11	112960189	112970189
chr11	61169751	61179751	chr11	61139502	61149502
chr11	32229187	32239187	chr11	31299653	31309653
chr11	69260025	69270025	chr11	68990687	69000687
chr11	125940675	125950675	chr11	125640812	125650812
chr11	43469611	43479611	chr11	42780141	42790141
chr11	129381101	129391101	chr11	129189761	129199761
chr11	119698977	119708977	chr11	119680784	119690784
chr11	6459885	6469885	chr11	6430284	6440284
chr11	45019243	45029243	chr11	45010982	45020982
chr11	71180427	71190427	chr11	70929026	70939026
chr11	30909902	30919902	chr11	30430018	30440018
chr11	32239834	32249834	chr11	32090197	32100197
chr11	46749865	46759865	chr11	46629913	46639913
chr11	3280811	3290811	chr11	3100400	3110400
chr11	66045982	66055982	chr11	66029507	66039507
chr11	111598478	111608478	chr11	110809038	110819038
chr11	2899452	2909452	chr11	2559351	2569351
chr11	77079523	77089523	chr11	76760018	76770018
chr11	44219406	44229406	chr11	44079650	44089650
chr11	62772567	62782567	chr11	62752350	62762350
chr11	75089614	75099614	chr11	75030050	75040050
chr11	57349662	57359662	chr11	57340469	57350469
chr11	112250810	112260810	chr11	111969778	111979778
chr11	69530409	69540409	chr11	69310356	69320356
chr11	111630856	111640856	chr11	110800366	110810366
chr11	10180238	10190238	chr11	9839057	9849057
chr11	21409292	21419292	chr11	20769412	20779412
chr11	27479616	27489616	chr11	27199155	27209155
chr11	93610826	93620826	chr11	93330586	93340586
chr11	87571314	87581314	chr11	87099763	87109763
chr11	96500219	96510219	chr11	96030132	96040132
chr11	72349872	72359872	chr11	72250966	72260966
chr11	86369726	86379726	chr11	86211095	86221095
chr11	119420351	119430351	chr11	119150129	119160129
chr11	45941218	45951218	chr11	45579732	45589732
chr11	96509600	96519600	chr11	96099728	96109728
chr11	57010898	57020898	chr11	56570625	56580625
chr11	131420491	131430491	chr11	131020276	131030276
chr11	62460698	62470698	chr11	62409048	62419048
chr11	30370524	30380524	chr11	29490678	29500678
chr11	34559806	34569806	chr11	34239827	34249827
chr11	10238700	10248700	chr11	9710934	9720934
chr11	57018154	57028154	chr11	56860075	56870075
chr11	132740271	132750271	chr11	132298719	132308719
chr11	46519142	46529142	chr11	46450740	46460740
chr11	84669716	84679716	chr11	84539816	84549816
chr11	95839715	95849715	chr11	95139198	95149198
chr11	60588822	60598822	chr11	60569767	60579767
chr11	122990955	123000955	chr11	122609460	122619460
chr11	73119069	73129069	chr11	72779991	72789991
chr11	70019909	70029909	chr11	69869367	69879367
chr11	130650060	130660060	chr11	130490259	130500259
chr11	127519537	127529537	chr11	127100881	127110881
chr11	87099635	87109635	chr11	86629365	86639365
chr11	66419488	66429488	chr11	66379795	66389795
chr11	36160928	36170928	chr11	35709943	35719943
chr11	87500190	87510190	chr11	87090375	87100375
chr11	95779651	95789651	chr11	95150202	95160202
chr11	118020284	118030284	chr11	117880107	117890107
chr11	65979499	65989499	chr11	65950367	65960367
chr11	33772073	33782073	chr11	33638854	33648854
chr11	44219236	44229236	chr11	44109475	44119475
chr11	57159234	57169234	chr11	57129361	57139361
chr11	73270888	73280888	chr11	73250510	73260510
chr11	119719721	119729721	chr11	119699977	119709977
chr11	102737172	102747172	chr11	102589729	102599729
chr11	73528862	73538862	chr11	73380842	73390842
chr11	62980051	62990051	chr11	62919325	62929325
chr11	30310925	30320925	chr11	29489708	29499708
chr11	45120265	45130265	chr11	44810220	44820220
chr11	28541029	28551029	chr11	27709723	27719723
chr11	16892544	16902544	chr11	16670200	16680200
chr11	16480304	16490304	chr11	15699919	15709919
chr11	119359398	119369398	chr11	119260379	119270379
chr11	6120288	6130288	chr11	5789779	5799779
chr11	47029206	47039206	chr11	46960618	46970618
chr11	45720338	45730338	chr11	45589567	45599567
chr11	77609923	77619923	chr11	77299869	77309869
chr11	72578573	72588573	chr11	72390220	72400220
chr11	77209809	77219809	chr11	77179520	77189520
chr11	45489405	45499405	chr11	45310053	45320053
chr11	114659641	114669641	chr11	114439107	114449107
chr11	130709965	130719965	chr11	130458949	130468949
chr11	27149918	27159918	chr11	26639983	26649983
chr11	12790745	12800745	chr11	12169706	12179706
chr11	35000612	35010612	chr11	34671046	34681046
chr11	36158837	36168837	chr11	35670671	35680671
chr11	126940184	126950184	chr11	126859962	126869962
chr11	125850312	125860312	chr11	125640465	125650465
chr11	29219510	29229510	chr11	28499273	28509273
chr11	30980693	30990693	chr11	30359565	30369565
chr11	131580040	131590040	chr11	131499752	131509752
chr11	134459651	134469651	chr11	133799466	133809466
chr11	126398875	126408875	chr11	126199901	126209901
chr11	47399084	47409084	chr11	47070014	47080014
chr11	11649902	11659902	chr11	10920117	10930117
chr11	84719307	84729307	chr11	83971450	83981450
chr11	36600242	36610242	chr11	36390114	36400114
chr11	70061083	70071083	chr11	69850347	69860347
chr11	122600809	122610809	chr11	122149789	122159789
chr11	135350146	135360146	chr11	135049739	135059739
chr11	24379819	24389819	chr11	22790220	22800220
chr11	47319034	47329034	chr11	47169254	47179254
chr11	17549747	17559747	chr11	17440278	17450278
chr11	68390489	68400489	chr11	68360020	68370020
chr11	61108876	61118876	chr11	61100233	61110233
chr11	94968991	94978991	chr11	94689996	94699996
chr11	125120034	125130034	chr11	124939934	124949934
chr11	24459166	24469166	chr11	22949518	22959518
chr11	24411667	24421667	chr11	22819957	22829957
chr11	29369845	29379845	chr11	27690461	27700461
chr11	114649463	114659463	chr11	114389503	114399503
chr11	24489031	24499031	chr11	22829676	22839676
chr11	62047967	62057967	chr11	61909505	61919505
chr11	24491079	24501079	chr11	22849523	22859523
chr11	29378721	29388721	chr11	27542376	27552376
chr11	72470463	72480463	chr11	72389806	72399806
chr11	14270293	14280293	chr11	14180210	14190210
chr11	129519959	129529959	chr11	129439921	129449921
chr11	61310007	61320007	chr11	61290050	61300050
chr11	75519481	75529481	chr11	75500259	75510259
chr11	31940321	31950321	chr11	31459786	31469786
chr11	69560547	69570547	chr11	69008718	69018718
chr11	69549620	69559620	chr11	69100478	69110478
chr11	47269757	47279757	chr11	47179886	47189886
chr11	61480133	61490133	chr11	61439979	61449979
chr11	77389495	77399495	chr11	77381282	77391282
chr11	84869039	84879039	chr11	84718925	84728925
chr11	123550093	123560093	chr11	123400309	123410309
chr11	95009635	95019635	chr11	94659990	94669990
chr11	10600323	10610323	chr11	10278756	10288756
chr11	56479093	56489093	chr11	56220696	56230696
chr11	21380098	21390098	chr11	20710609	20720609
chr11	7439192	7449192	chr11	6910057	6920057
chr11	84390589	84400589	chr11	83979946	83989946
chr11	82349318	82359318	chr11	81809988	81819988
chr11	19379012	19389012	chr11	19079675	19089675
chr11	122099414	122109414	chr11	121720578	121730578
chr11	40858047	40868047	chr11	40430039	40440039
chr11	15010300	15020300	chr11	14950476	14960476
chr11	12850561	12860561	chr11	12239855	12249855
chr11	46920513	46930513	chr11	46900115	46910115
chr11	41279462	41289462	chr11	40439733	40449733
chr11	69709473	69719473	chr11	69580287	69590287
chr11	56259434	56269434	chr11	55560803	55570803
chr11	119229426	119239426	chr11	119170227	119180227
chr11	126658791	126668791	chr11	126439518	126449518
chr11	65869843	65879843	chr11	65839949	65849949
chr11	93691133	93701133	chr11	93319224	93329224
chr11	66230472	66240472	chr11	66170182	66180182
chr11	113639755	113649755	chr11	113010489	113020489
chr11	93779984	93789984	chr11	93290800	93300800
chr11	69530669	69540669	chr11	69230358	69240358
chr11	113659631	113669631	chr11	113039786	113049786
chr11	11669931	11679931	chr11	11250706	11260706
chr11	125280020	125290020	chr11	125180139	125190139
chr11	73131292	73141292	chr11	72810502	72820502
chr11	126399635	126409635	chr11	126260143	126270143
chr11	14069528	14079528	chr11	13829228	13839228
chr11	134899728	134909728	chr11	134860749	134870749
chr11	58939699	58949699	chr11	58450257	58460257
chr11	12779653	12789653	chr11	12568445	12578445
chr11	23440800	23450800	chr11	22950735	22960735
chr11	2809278	2819278	chr11	2569970	2579970
chr11	56320979	56330979	chr11	55549971	55559971
chr11	125368907	125378907	chr11	125360486	125370486
chr11	69530348	69540348	chr11	69091530	69101530
chr11	71979794	71989794	chr11	71960271	71970271
chr11	69989944	69999944	chr11	69820564	69830564
chr11	118790010	118800010	chr11	118628526	118638526
chr11	123899649	123909649	chr11	123801200	123811200
chr11	61429229	61439229	chr11	61411136	61421136
chr11	63620492	63630492	chr11	63479736	63489736
chr11	67689459	67699459	chr11	67680819	67690819
chr11	15070715	15080715	chr11	14959502	14969502
chr11	58270705	58280705	chr11	57569293	57579293
chr11	10179838	10189838	chr11	9610928	9620928
chr11	81331042	81341042	chr11	79798212	79808212
chr11	125910674	125920674	chr11	125619994	125629994
chr11	76149380	76159380	chr11	75950380	75960380
chr11	10590046	10600046	chr11	10481124	10491124
chr11	47579899	47589899	chr11	47519609	47529609
chr11	64669200	64679200	chr11	64479898	64489898
chr11	47408859	47418859	chr11	47069849	47079849
chr11	63610539	63620539	chr11	63519732	63529732
chr11	47600137	47610137	chr11	47509088	47519088
chr11	72330176	72340176	chr11	72140036	72150036
chr11	36160420	36170420	chr11	35720078	35730078
chr11	61499952	61509952	chr11	61300227	61310227
chr11	132069885	132079885	chr11	131599554	131609554
chr11	125259154	125269154	chr11	125170026	125180026
chr11	134320214	134330214	chr11	133809799	133819799
chr11	119430586	119440586	chr11	119249710	119259710
chr11	126778891	126788891	chr11	126772254	126782254
chr11	96451396	96461396	chr11	95899924	95909924
chr11	123549617	123559617	chr11	123369174	123379174
chr11	102439402	102449402	chr11	102379626	102389626
chr11	55329226	55339226	chr11	55320278	55330278
chr11	2909070	2919070	chr11	2431746	2441746
chr11	4189477	4199477	chr11	4180559	4190559
chr11	75099989	75109989	chr11	75049837	75059837
chr11	88729564	88739564	chr11	88197491	88207491
chr11	73120062	73130062	chr11	72810263	72820263
chr11	57390377	57400377	chr11	57320375	57330375
chr11	48399782	48409782	chr11	48239299	48249299
chr11	118929765	118939765	chr11	118920350	118930350
chr11	45869843	45879843	chr11	45590144	45600144
chr11	57240210	57250210	chr11	57110140	57120140
chr11	56539999	56549999	chr11	55520026	55530026
chr11	112230058	112240058	chr11	111990727	112000727
chr11	35490885	35500885	chr11	35049026	35059026
chr11	69549764	69559764	chr11	69299589	69309589
chr11	134440977	134450977	chr11	133819191	133829191
chr11	93759514	93769514	chr11	93229800	93239800
chr11	75259392	75269392	chr11	75169246	75179246
chr11	96849582	96859582	chr11	96550869	96560869
chr11	129190430	129200430	chr11	128820001	128830001
chr11	134450046	134460046	chr11	133720060	133730060
chr11	107239770	107249770	chr11	106390049	106400049
chr11	63909378	63919378	chr11	63869683	63879683
chr11	62520257	62530257	chr11	62399748	62409748
chr11	12850352	12860352	chr11	12169731	12179731
chr11	99889122	99899122	chr11	99229257	99239257
chr11	125369268	125379268	chr11	125180786	125190786
chr11	17709763	17719763	chr11	17589645	17599645
chr11	107200666	107210666	chr11	106511529	106521529
chr11	36330082	36340082	chr11	35709470	35719470
chr11	64149866	64159866	chr11	64060910	64070910
chr11	86989203	86999203	chr11	86589286	86599286
chr11	34950848	34960848	chr11	34660719	34670719
chr11	28560467	28570467	chr11	27690063	27700063
chr11	95768966	95778966	chr11	95250103	95260103
chr11	8409175	8419175	chr11	8169405	8179405
chr11	114600750	114610750	chr11	114420221	114430221
chr11	68019351	68029351	chr11	67900443	67910443
chr11	19560280	19570280	chr11	19400826	19410826
chr11	67498910	67508910	chr11	67491302	67501302
chr11	72570405	72580405	chr11	72520789	72530789
chr11	69799529	69809529	chr11	69580641	69590641
chr11	19389084	19399084	chr11	19190277	19200277
chr11	61899502	61909502	chr11	61890812	61900812
chr11	45770260	45780260	chr11	45580121	45590121
chr11	70000146	70010146	chr11	69810500	69820500
chr11	119118784	119128784	chr11	119110832	119120832
chr11	82359717	82369717	chr11	81819204	81829204
chr11	69520117	69530117	chr11	69300432	69310432
chr11	56268322	56278322	chr11	55559152	55569152
chr11	21389696	21399696	chr11	20789768	20799768
chr11	130660355	130670355	chr11	130480306	130490306
chr11	103830497	103840497	chr11	103580303	103590303
chr11	67559776	67569776	chr11	67540657	67550657
chr11	95819978	95829978	chr11	95139781	95149781
chr11	118389459	118399459	chr11	118290160	118300160
chr11	114669221	114679221	chr11	114399869	114409869
chr11	72589926	72599926	chr11	72520636	72530636
chr11	56509982	56519982	chr11	55529438	55539438
chr11	12779854	12789854	chr11	12500091	12510091
chr11	45120078	45130078	chr11	44840171	44850171
chr11	112239566	112249566	chr11	111940812	111950812
chr11	118340075	118350075	chr11	118270962	118280962
chr11	79090722	79100722	chr11	78730013	78740013
chr11	79149853	79159853	chr11	78721167	78731167
chr11	2899452	2909452	chr11	2529833	2539833
chr11	122999031	123009031	chr11	122081327	122091327
chr11	76430389	76440389	chr11	76400905	76410905
chr11	95859445	95869445	chr11	95199567	95209567
chr11	115099861	115109861	chr11	114700037	114710037
chr11	69560600	69570600	chr11	69160612	69170612
chr11	34569643	34579643	chr11	34459641	34469641
chr11	60990473	61000473	chr11	60809746	60819746
chr11	112229636	112239636	chr11	111929188	111939188
chr11	62039664	62049664	chr11	61939187	61949187
chr11	99889748	99899748	chr11	99189615	99199615
chr11	66909596	66919596	chr11	66810283	66820283
chr11	117579341	117589341	chr11	117571085	117581085
chr11	34089071	34099071	chr11	33930357	33940357
chr11	48380054	48390054	chr11	48270698	48280698
chr11	65509798	65519798	chr11	65449033	65459033
chr11	112239347	112249347	chr11	111950513	111960513
chr11	118769683	118779683	chr11	118639410	118649410
chr11	113700674	113710674	chr11	112821390	112831390
chr11	96479440	96489440	chr11	95930820	95940820
chr11	46270610	46280610	chr11	46150252	46160252
chr11	118499819	118509819	chr11	118289937	118299937
chr11	14220644	14230644	chr11	14169482	14179482
chr11	114571081	114581081	chr11	114430476	114440476
chr11	3219872	3229872	chr11	3150149	3160149
chr11	21391528	21401528	chr11	20608907	20618907
chr11	117059484	117069484	chr11	116700708	116710708
chr11	94910214	94920214	chr11	94679777	94689777
chr11	12770228	12780228	chr11	12500386	12510386
chr11	101120517	101130517	chr11	100779541	100789541
chr11	36540652	36550652	chr11	36398516	36408516
chr11	72350031	72360031	chr11	72220516	72230516
chr11	4000894	4010894	chr11	3740177	3750177
chr11	16789675	16799675	chr11	16679770	16689770
chr11	107250683	107260683	chr11	106449712	106459712
chr11	75550348	75560348	chr11	75440339	75450339
chr11	14100403	14110403	chr11	13770082	13780082
chr11	35429807	35439807	chr11	35010676	35020676
chr11	96480108	96490108	chr11	96031068	96041068
chr11	101148865	101158865	chr11	100799712	100809712
chr11	88740346	88750346	chr11	88269970	88279970
chr11	58289578	58299578	chr11	57680957	57690957
chr11	13239183	13249183	chr11	12860190	12870190
chr11	1450108	1460108	chr11	1051495	1061495
chr11	123010170	123020170	chr11	122699344	122709344
chr11	95840212	95850212	chr11	95279335	95289335
chr11	82339240	82349240	chr11	81789889	81799889
chr11	24219046	24229046	chr11	22789629	22799629
chr11	125899930	125909930	chr11	125481483	125491483
chr11	20189834	20199834	chr11	20070014	20080014
chr11	66620018	66630018	chr11	66610671	66620671
chr11	19360307	19370307	chr11	19170563	19180563
chr11	65200114	65210114	chr11	65170716	65180716
chr11	127499309	127509309	chr11	127250834	127260834
chr11	30959044	30969044	chr11	30390652	30400652
chr11	10198998	10208998	chr11	9638910	9648910
chr11	34088852	34098852	chr11	33940343	33950343
chr11	107260060	107270060	chr11	106390211	106400211
chr11	119518247	119528247	chr11	119511164	119521164
chr11	134460876	134470876	chr11	133780007	133790007
chr11	79121173	79131173	chr11	78719895	78729895
chr11	71230538	71240538	chr11	70690899	70700899
chr11	79081545	79091545	chr11	78760283	78770283
chr11	11649579	11659579	chr11	11289615	11299615
chr11	69489088	69499088	chr11	69309806	69319806
chr11	48399101	48409101	chr11	48270495	48280495
chr11	94569939	94579939	chr11	94010823	94020823
chr11	45099793	45109793	chr11	44890244	44900244
chr11	16480023	16490023	chr11	15789829	15799829
chr11	69520033	69530033	chr11	69100409	69110409
chr11	77229719	77239719	chr11	77169407	77179407
chr11	118940178	118950178	chr11	118810763	118820763
chr11	66518949	66528949	chr11	66509809	66519809
chr11	36558838	36568838	chr11	36430060	36440060
chr11	72320318	72330318	chr11	72160257	72170257
chr11	61810012	61820012	chr11	61699888	61709888
chr11	22460776	22470776	chr11	22249636	22259636
chr11	70650625	70660625	chr11	70459658	70469658
chr11	82821145	82831145	chr11	81829199	81839199
chr11	24518692	24528692	chr11	22950617	22960617
chr11	55116909	55126909	chr11	55111152	55121152
chr11	64109013	64119013	chr11	64100474	64110474
chr11	58299721	58309721	chr11	57670734	57680734
chr11	130709944	130719944	chr11	130450076	130460076
chr11	95719241	95729241	chr11	95230839	95240839
chr11	87449542	87459542	chr11	87161231	87171231
chr11	65470453	65480453	chr11	65429890	65439890
chr11	96440291	96450291	chr11	96079529	96089529
chr11	9309527	9319527	chr11	9300306	9310306
chr11	118229381	118239381	chr11	117859729	117869729
chr11	118909093	118919093	chr11	118889713	118899713
chr11	120569929	120579929	chr11	120080322	120090322
chr11	118499647	118509647	chr11	118380319	118390319
chr11	134439537	134449537	chr11	133769537	133779537
chr11	30910670	30920670	chr11	30409416	30419416
chr11	22710404	22720404	chr11	22240846	22250846
chr11	14000519	14010519	chr11	13630075	13640075
chr11	30980088	30990088	chr11	30350135	30360135
chr11	35469659	35479659	chr11	34679621	34689621
chr11	97178837	97188837	chr11	96528897	96538897
chr11	109719655	109729655	chr11	109010725	109020725
chr11	11650814	11660814	chr11	11100029	11110029
chr11	14100063	14110063	chr11	13599993	13609993
chr11	11660581	11670581	chr11	11200029	11210029
chr11	64700451	64710451	chr11	64500410	64510410
chr11	7429873	7439873	chr11	6870125	6880125
chr11	12849780	12859780	chr11	12200912	12210912
chr11	113629080	113639080	chr11	113089357	113099357
chr11	15689414	15699414	chr11	15180806	15190806
chr11	10212037	10222037	chr11	9620595	9630595
chr11	67749953	67759953	chr11	67729097	67739097
chr11	30199406	30209406	chr11	29509932	29519932
chr11	56179195	56189195	chr11	55560117	55570117
chr11	35499561	35509561	chr11	34678937	34688937
chr11	75220794	75230794	chr11	75019515	75029515
chr11	123720793	123730793	chr11	123610587	123620587
chr11	65579829	65589829	chr11	65448278	65458278
chr11	132699731	132709731	chr11	132340608	132350608
chr11	19939931	19949931	chr11	19779787	19789787
chr11	133590424	133600424	chr11	132990408	133000408
chr11	108960217	108970217	chr11	108409616	108419616
chr11	32011239	32021239	chr11	31879812	31889812
chr11	47419904	47429904	chr11	47110323	47120323
chr11	109870263	109880263	chr11	109009604	109019604
chr11	112189967	112199967	chr11	111980389	111990389
chr11	45510676	45520676	chr11	45330109	45340109
chr11	69541283	69551283	chr11	69130204	69140204
chr11	119739983	119749983	chr11	119699784	119709784
chr11	119009634	119019634	chr11	118999904	119009904
chr11	120089342	120099342	chr11	119950174	119960174
chr11	113701721	113711721	chr11	112888898	112898898
chr11	75278643	75288643	chr11	75150999	75160999
chr11	16739587	16749587	chr11	16679858	16689858
chr11	45529723	45539723	chr11	45449822	45459822
chr11	119299950	119309950	chr11	119280082	119290082
chr11	63889249	63899249	chr11	63860179	63870179
chr11	9049648	9059648	chr11	9040085	9050085
chr11	13059560	13069560	chr11	12210296	12220296
chr11	34450271	34460271	chr11	34339759	34349759
chr11	69549386	69559386	chr11	69151041	69161041
chr11	96520619	96530619	chr11	95911023	95921023
chr11	64939472	64949472	chr11	64930699	64940699
chr11	122650553	122660553	chr11	122159010	122169010
chr11	33760461	33770461	chr11	33471154	33481154
chr11	30800359	30810359	chr11	30410115	30420115
chr11	35507992	35517992	chr11	34678692	34688692
chr11	113680275	113690275	chr11	112630595	112640595
chr11	123510131	123520131	chr11	123419596	123429596
chr11	60950100	60960100	chr11	60930914	60940914
chr11	93700063	93710063	chr11	93270750	93280750
chr11	129369922	129379922	chr11	128720116	128730116
chr11	76190567	76200567	chr11	75899733	75909733
chr11	65830811	65840811	chr11	65790018	65800018
chr11	84730205	84740205	chr11	83971641	83981641
chr11	123500143	123510143	chr11	123400062	123410062
chr11	115139350	115149350	chr11	114709653	114719653
chr11	35499874	35509874	chr11	35049037	35059037
chr11	2179616	2189616	chr11	1639737	1649737
chr11	125940326	125950326	chr11	125598907	125608907
chr11	71182036	71192036	chr11	70920748	70930748
chr11	66929087	66939087	chr11	66798578	66808578
chr11	16438953	16448953	chr11	15871255	15881255
chr11	64660356	64670356	chr11	64570863	64580863
chr11	85490228	85500228	chr11	84959593	84969593
chr11	123540515	123550515	chr11	123408781	123418781
chr11	132029773	132039773	chr11	131649538	131659538
chr11	30890524	30900524	chr11	30430191	30440191
chr11	11660824	11670824	chr11	11270513	11280513
chr11	114620275	114630275	chr11	114420963	114430963
chr11	68009769	68019769	chr11	67908912	67918912
chr11	21401562	21411562	chr11	20749411	20759411
chr11	12789449	12799449	chr11	12369148	12379148
chr11	93779793	93789793	chr11	93760352	93770352
chr11	47560074	47570074	chr11	47520094	47530094
chr11	82828360	82838360	chr11	81820054	81830054
chr11	62249596	62259596	chr11	62219712	62229712
chr11	60980788	60990788	chr11	60801003	60811003
chr11	46959387	46969387	chr11	46950881	46960881
chr11	35448802	35458802	chr11	34669698	34679698
chr11	12799707	12809707	chr11	12239069	12249069
chr11	120830046	120840046	chr11	120809632	120819632
chr11	112949324	112959324	chr11	112670395	112680395
chr11	103830278	103840278	chr11	103570150	103580150
chr11	122049752	122059752	chr11	121792281	121802281
chr11	61600112	61610112	chr11	61549818	61559818
chr11	16461820	16471820	chr11	15709851	15719851
chr11	13249232	13259232	chr11	13130151	13140151
chr11	66899943	66909943	chr11	66810345	66820345
chr11	21400357	21410357	chr11	20519991	20529991
chr11	92979862	92989862	chr11	92059349	92069349
chr11	123009312	123019312	chr11	122730181	122740181
chr11	117479622	117489622	chr11	117459860	117469860
chr11	134800183	134810183	chr11	134710054	134720054
chr11	35500112	35510112	chr11	34470734	34480734
chr11	35910749	35920749	chr11	35709616	35719616
chr11	65039964	65049964	chr11	64949696	64959696
chr11	19930128	19940128	chr11	19810499	19820499
chr11	122070071	122080071	chr11	121829573	121839573
chr11	74080804	74090804	chr11	73939991	73949991
chr11	2159732	2169732	chr11	2010676	2020676
chr11	124560214	124570214	chr11	124239496	124249496
chr11	73169497	73179497	chr11	72790275	72800275
chr11	56479585	56489585	chr11	55549705	55559705
chr11	62012005	62022005	chr11	61852142	61862142
chr11	24321263	24331263	chr11	22881570	22891570
chr11	57158972	57168972	chr11	57141056	57151056
chr11	131949480	131959480	chr11	131691168	131701168
chr11	13249094	13259094	chr11	13080227	13090227
chr11	45080176	45090176	chr11	44930338	44940338
chr11	7440346	7450346	chr11	7321256	7331256
chr11	65319984	65329984	chr11	65230868	65240868
chr11	59921822	59931822	chr11	59621361	59631361
chr11	67819939	67829939	chr11	67729112	67739112
chr11	47009870	47019870	chr11	46960615	46970615
chr11	47769711	47779711	chr11	47750861	47760861
chr11	63000457	63010457	chr11	62918839	62928839
chr11	29389577	29399577	chr11	27718996	27728996
chr11	5129905	5139905	chr11	4899815	4909815
chr11	123349757	123359757	chr11	123119443	123129443
chr11	131430327	131440327	chr11	131099802	131109802
chr11	18559778	18569778	chr11	18550839	18560839
chr11	29380298	29390298	chr11	27930148	27940148
chr11	29320307	29330307	chr11	27951516	27961516
chr11	34969789	34979789	chr11	34650287	34660287
chr11	123259620	123269620	chr11	123128111	123138111
chr11	122030158	122040158	chr11	121800275	121810275
chr11	87430131	87440131	chr11	87119886	87129886
chr11	14287735	14297735	chr11	14159100	14169100
chr11	58289752	58299752	chr11	57670950	57680950
chr11	118960002	118970002	chr11	118830722	118840722
chr11	78629788	78639788	chr11	78290167	78300167
chr11	99110489	99120489	chr11	98029959	98039959
chr11	95819571	95829571	chr11	95180818	95190818
chr11	114090971	114100971	chr11	113939640	113949640
chr11	73060689	73070689	chr11	72799520	72809520
chr11	125259381	125269381	chr11	125160045	125170045
chr11	12109917	12119917	chr11	11951806	11961806
chr11	66888658	66898658	chr11	66779830	66789830
chr11	66129588	66139588	chr11	66119855	66129855
chr11	93730404	93740404	chr11	93350537	93360537
chr11	16909805	16919805	chr11	16641026	16651026
chr11	71249581	71259581	chr11	70890278	70900278
chr11	119039596	119049596	chr11	119030502	119040502
chr11	36159711	36169711	chr11	35918958	35928958
chr11	2868338	2878338	chr11	2570687	2580687
chr11	97118169	97128169	chr11	96539240	96549240
chr11	3019693	3029693	chr11	3010234	3020234
chr11	55109331	55119331	chr11	55101310	55111310
chr11	75519879	75529879	chr11	75489338	75499338
chr11	65569206	65579206	chr11	65488963	65498963
chr11	118970254	118980254	chr11	118949747	118959747
chr11	107219933	107229933	chr11	106511395	106521395
chr11	8630154	8640154	chr11	8540449	8550449
chr11	102840388	102850388	chr11	102629544	102639544
chr11	118239892	118249892	chr11	117889889	117899889
chr11	47390409	47400409	chr11	47180282	47190282
chr11	11669170	11679170	chr11	11270837	11280837
chr11	111810132	111820132	chr11	111679939	111689939
chr11	114979607	114989607	chr11	114719684	114729684
chr11	64649970	64659970	chr11	64600532	64610532
chr11	70019323	70029323	chr11	69820491	69830491
chr11	47889273	47899273	chr11	47881209	47891209
chr11	45110164	45120164	chr11	44780417	44790417
chr11	99871195	99881195	chr11	99310493	99320493
chr11	61509681	61519681	chr11	61289786	61299786
chr11	118800143	118810143	chr11	118629065	118639065
chr11	15670521	15680521	chr11	15171025	15181025
chr11	17809320	17819320	chr11	17589294	17599294
chr11	62528910	62538910	chr11	62380970	62390970
chr11	16461864	16471864	chr11	15860357	15870357
chr11	62250373	62260373	chr11	62180342	62190342
chr11	123509929	123519929	chr11	123399665	123409665
chr11	85739300	85749300	chr11	84900353	84910353
chr11	45110648	45120648	chr11	44770019	44780019
chr11	27469700	27479700	chr11	27160421	27170421
chr11	61650316	61660316	chr11	61619974	61629974
chr11	16468450	16478450	chr11	15660084	15670084
chr11	87490280	87500280	chr11	87100290	87110290
chr11	75259197	75269197	chr11	75240219	75250219
chr11	64110029	64120029	chr11	64079993	64089993
chr11	47599875	47609875	chr11	47490069	47500069
chr11	45900852	45910852	chr11	45569341	45579341
chr11	48079233	48089233	chr11	48061592	48071592
chr11	72740640	72750640	chr11	72650889	72660889
chr11	48399924	48409924	chr11	48289879	48299879
chr11	119049875	119059875	chr11	119040145	119050145
chr11	56519577	56529577	chr11	55527851	55537851
chr11	27108906	27118906	chr11	26730171	26740171
chr11	10898708	10908708	chr11	10649357	10659357
chr11	70069943	70079943	chr11	69850271	69860271
chr11	10590383	10600383	chr11	10499505	10509505
chr11	13059674	13069674	chr11	12890940	12900940
chr11	46829128	46839128	chr11	46811078	46821078
chr11	70619884	70629884	chr11	70370900	70380900
chr11	29389534	29399534	chr11	27730043	27740043
chr11	3980521	3990521	chr11	3720511	3730511
chr11	10891245	10901245	chr11	10639846	10649846
chr11	36309737	36319737	chr11	35700183	35710183
chr11	126169931	126179931	chr11	126129769	126139769
chr11	112221039	112231039	chr11	111940663	111950663
chr11	30981771	30991771	chr11	30379128	30389128
chr11	75269436	75279436	chr11	75019994	75029994
chr11	111580052	111590052	chr11	111159500	111169500
chr11	36569557	36579557	chr11	36450485	36460485
chr11	28530167	28540167	chr11	27700527	27710527
chr11	61751209	61761209	chr11	61690514	61700514
chr11	69488935	69498935	chr11	68990267	69000267
chr11	12870580	12880580	chr11	12210699	12220699
chr11	134839803	134849803	chr11	134700047	134710047
chr11	82357893	82367893	chr11	81827959	81837959
chr11	70700251	70710251	chr11	70350293	70360293
chr11	3989850	3999850	chr11	3730718	3740718
chr11	7338922	7348922	chr11	6920124	6930124
chr11	88700500	88710500	chr11	88269396	88279396
chr11	87551013	87561013	chr11	87099457	87109457
chr11	35430043	35440043	chr11	34640661	34650661
chr11	57538950	57548950	chr11	57519394	57529394
chr11	64650244	64660244	chr11	64499944	64509944
chr11	66289227	66299227	chr11	66270368	66280368
chr11	86400303	86410303	chr11	86130494	86140494
chr11	36330378	36340378	chr11	35700067	35710067
chr11	59218977	59228977	chr11	58969045	58979045
chr11	69530344	69540344	chr11	69220422	69230422
chr11	57199689	57209689	chr11	57140786	57150786
chr11	66210135	66220135	chr11	66170282	66180282
chr11	73130224	73140224	chr11	72750590	72760590
chr11	45529093	45539093	chr11	45301146	45311146
chr11	134298222	134308222	chr11	133707983	133717983
chr11	67390076	67400076	chr11	67372732	67382732
chr11	23489804	23499804	chr11	23039851	23049851
chr11	107289674	107299674	chr11	106460339	106470339
chr11	22720002	22730002	chr11	22259217	22269217
chr11	19640488	19650488	chr11	19400473	19410473
chr11	125240466	125250466	chr11	125190270	125200270
chr11	69760008	69770008	chr11	69620038	69630038
chr11	17530400	17540400	chr11	17420224	17430224
chr11	114958078	114968078	chr11	114920096	114930096
chr11	83890372	83900372	chr11	83330645	83340645
chr11	120560179	120570179	chr11	120200165	120210165
chr11	2290179	2300179	chr11	2191677	2201677
chr11	18531717	18541717	chr11	18499875	18509875
chr11	101179592	101189592	chr11	100759968	100769968
chr11	65789350	65799350	chr11	65778426	65788426
chr11	96460627	96470627	chr11	96069170	96079170
chr11	93659600	93669600	chr11	93370213	93380213
chr11	111580219	111590219	chr11	111099487	111109487
chr11	58268332	58278332	chr11	57611222	57621222
chr11	108028124	108038124	chr11	107809321	107819321
chr11	46719311	46729311	chr11	46699612	46709612
chr11	113629314	113639314	chr11	112999201	113009201
chr11	27161717	27171717	chr11	26730978	26740978
chr11	3960035	3970035	chr11	3749921	3759921
chr11	2879719	2889719	chr11	2569849	2579849
chr11	64569510	64579510	chr11	64540826	64550826
chr11	122040842	122050842	chr11	121798978	121808978
chr11	72739547	72749547	chr11	72659266	72669266
chr11	59315968	59325968	chr11	59300646	59310646
chr11	132740114	132750114	chr11	132450878	132460878
chr11	17289926	17299926	chr11	17219480	17229480
chr11	134481129	134491129	chr11	133659461	133669461
chr11	113669474	113679474	chr11	112990050	113000050
chr11	58930526	58940526	chr11	58420685	58430685
chr11	22720649	22730649	chr11	22460636	22470636
chr11	69530910	69540910	chr11	69189132	69199132
chr11	125910520	125920520	chr11	125679462	125689462
chr11	73599668	73609668	chr11	73359987	73369987
chr11	123759781	123769781	chr11	123589704	123599704
chr11	102063153	102073153	chr11	101649471	101659471
chr11	132040061	132050061	chr11	131629882	131639882
chr11	62279068	62289068	chr11	62129925	62139925
chr11	81329966	81339966	chr11	79749499	79759499
chr11	123979739	123989739	chr11	123800820	123810820
chr11	8169637	8179637	chr11	8059999	8069999
chr11	132889768	132899768	chr11	132269860	132279860
chr11	114669891	114679891	chr11	114420625	114430625
chr11	82330494	82340494	chr11	81778822	81788822
chr11	24369572	24379572	chr11	22970182	22980182
chr11	43460563	43470563	chr11	42659450	42669450
chr11	35479930	35489930	chr11	34999956	35009956
chr11	94549428	94559428	chr11	94009960	94019960
chr11	28099537	28109537	chr11	27709892	27719892
chr11	71260706	71270706	chr11	70889976	70899976
chr11	62039381	62049381	chr11	61838917	61848917
chr11	64680159	64690159	chr11	64519600	64529600
chr11	112250817	112260817	chr11	111980294	111990294
chr11	45280447	45290447	chr11	45159775	45169775
chr11	44470123	44480123	chr11	44330016	44340016
chr11	120749166	120759166	chr11	120720859	120730859
chr11	48111034	48121034	chr11	48089990	48099990
chr11	65509648	65519648	chr11	65440426	65450426
chr11	82370370	82380370	chr11	81809082	81819082
chr11	77650538	77660538	chr11	77219980	77229980
chr11	134320804	134330804	chr11	133700361	133710361
chr11	79030375	79040375	chr11	78889827	78899827
chr11	30211082	30221082	chr11	29480591	29490591
chr11	113678662	113688662	chr11	112860572	112870572
chr11	70650755	70660755	chr11	70419922	70429922
chr11	35389737	35399737	chr11	35029633	35039633
chr11	32489904	32499904	chr11	31861776	31871776
chr11	63879001	63889001	chr11	63870297	63880297
chr11	82420933	82430933	chr11	81809286	81819286
chr11	67889451	67899451	chr11	67881126	67891126
chr11	62249819	62259819	chr11	62200269	62210269
chr11	122960148	122970148	chr11	122129965	122139965
chr11	85150225	85160225	chr11	84939689	84949689
chr11	13239812	13249812	chr11	13129567	13139567
chr11	132070225	132080225	chr11	131579357	131589357
chr11	58299637	58309637	chr11	57640347	57650347
chr11	127499834	127509834	chr11	127101120	127111120
chr11	68380020	68390020	chr11	68349730	68359730
chr11	131430345	131440345	chr11	130759853	130769853
chr11	45049925	45059925	chr11	44839580	44849580
chr11	64160315	64170315	chr11	64150863	64160863
chr11	17510508	17520508	chr11	17430768	17440768
chr11	123249830	123259830	chr11	123149526	123159526
chr11	10580294	10590294	chr11	10269144	10279144
chr11	114660067	114670067	chr11	114409219	114419219
chr11	6110379	6120379	chr11	5810063	5820063
chr11	86589869	86599869	chr11	86530531	86540531
chr11	47959224	47969224	chr11	47920097	47930097
chr11	76039206	76049206	chr11	75910382	75920382
chr11	113548658	113558658	chr11	112970149	112980149
chr11	43729533	43739533	chr11	43698933	43708933
chr11	73289496	73299496	chr11	73239476	73249476
chr11	56990539	57000539	chr11	56910272	56920272
chr11	113679777	113689777	chr11	113079749	113089749
chr11	78789772	78799772	chr11	78721139	78731139
chr11	66689748	66699748	chr11	66671280	66681280
chr11	84669730	84679730	chr11	84549029	84559029
chr11	19379846	19389846	chr11	19129259	19139259
chr11	5130139	5140139	chr11	4890914	4900914
chr11	107239474	107249474	chr11	106361030	106371030
chr11	132730142	132740142	chr11	132290490	132300490
chr11	117639804	117649804	chr11	117600692	117610692
chr11	72330366	72340366	chr11	72150509	72160509
chr11	16450008	16460008	chr11	15900589	15910589
chr11	8400011	8410011	chr11	8180027	8190027
chr11	113669041	113679041	chr11	112949956	112959956
chr11	36190140	36200140	chr11	35709361	35719361
chr11	125569669	125579669	chr11	125490089	125500089
chr11	68050219	68060219	chr11	67939758	67949758
chr11	45080002	45090002	chr11	44870385	44880385
chr11	62061334	62071334	chr11	61829568	61839568
chr11	64739606	64749606	chr11	64690091	64700091
chr11	108958766	108968766	chr11	108640203	108650203
chr11	60999885	61009885	chr11	60789841	60799841
chr11	36369633	36379633	chr11	35650225	35660225
chr11	34470990	34480990	chr11	34259146	34269146
chr11	122659089	122669089	chr11	122130362	122140362
chr11	61260015	61270015	chr11	61139932	61149932
chr11	60479043	60489043	chr11	60080088	60090088
chr11	70579720	70589720	chr11	70370763	70380763
chr11	71119943	71129943	chr11	70928428	70938428
chr11	101069962	101079962	chr11	100819146	100829146
chr11	35500504	35510504	chr11	34649783	34659783
chr11	95799652	95809652	chr11	95180154	95190154
chr11	118489750	118499750	chr11	118400874	118410874
chr11	30640153	30650153	chr11	30420130	30430130
chr11	118039659	118049659	chr11	117909404	117919404
chr11	119229685	119239685	chr11	119221240	119231240
chr11	68019066	68029066	chr11	67869910	67879910
chr11	47039821	47049821	chr11	46980142	46990142
chr11	132719578	132729578	chr11	132320268	132330268
chr11	24370499	24380499	chr11	22820328	22830328
chr11	66430332	66440332	chr11	66379413	66389413
chr11	107969139	107979139	chr11	107799992	107809992
chr11	129390173	129400173	chr11	128699813	128709813
chr11	72549747	72559747	chr11	72529407	72539407
chr11	9419608	9429608	chr11	9410890	9420890
chr11	87438984	87448984	chr11	87130232	87140232
chr11	63809504	63819504	chr11	63800962	63810962
chr11	119439647	119449647	chr11	119141161	119151161
chr11	8659858	8669858	chr11	8539969	8549969
chr11	61369664	61379664	chr11	61348914	61358914
chr11	93699882	93709882	chr11	93299949	93309949
chr11	23699458	23709458	chr11	22950468	22960468
chr11	34921003	34931003	chr11	34661242	34671242
chr11	102729711	102739711	chr11	102629486	102639486
chr11	131409363	131419363	chr11	131050285	131060285
chr11	108950977	108960977	chr11	108790042	108800042
chr11	10580171	10590171	chr11	10278783	10288783
chr11	45080254	45090254	chr11	44838933	44848933
chr11	519594	529594	chr11	511017	521017
chr11	11669470	11679470	chr11	11279602	11289602
chr11	131420963	131430963	chr11	130769673	130779673
chr11	112449683	112459683	chr11	112431573	112441573
chr11	62869717	62879717	chr11	62861483	62871483
chr11	62030405	62040405	chr11	61859974	61869974
chr11	30950091	30960091	chr11	30409024	30419024
chr11	83799566	83809566	chr11	83420418	83430418
chr11	4769769	4779769	chr11	4420130	4430130
chr11	9609791	9619791	chr11	9459299	9469299
chr11	122979947	122989947	chr11	122720399	122730399
chr11	65020172	65030172	chr11	64960357	64970357
chr11	70040555	70050555	chr11	69829966	69839966
chr11	36369707	36379707	chr11	35670343	35680343
chr11	117720053	117730053	chr11	117660493	117670493
chr11	84879540	84889540	chr11	84729756	84739756
chr11	43299682	43309682	chr11	42929548	42939548
chr11	64649819	64659819	chr11	64630634	64640634
chr11	131459523	131469523	chr11	130780370	130790370
chr11	75459064	75469064	chr11	75450705	75460705
chr11	20130028	20140028	chr11	20019928	20029928
chr11	64869921	64879921	chr11	64819370	64829370
chr11	93889836	93899836	chr11	93880879	93890879
chr11	6259620	6269620	chr11	6239637	6249637
chr11	57389548	57399548	chr11	57350539	57360539
chr11	66899423	66909423	chr11	66850072	66860072
chr11	114140500	114150500	chr11	113700726	113710726
chr11	36359387	36369387	chr11	35949128	35959128
chr11	66099257	66109257	chr11	66091450	66101450
chr11	107210329	107220329	chr11	106329574	106339574
chr11	62779292	62789292	chr11	62700044	62710044
chr11	64499444	64509444	chr11	64480270	64490270
chr11	67070182	67080182	chr11	66980420	66990420
chr11	123760072	123770072	chr11	123610477	123620477
chr11	96432628	96442628	chr11	96109222	96119222
chr11	61249507	61259507	chr11	61240488	61250488
chr11	72579840	72589840	chr11	72520273	72530273
chr11	7800330	7810330	chr11	7720462	7730462
chr11	10599885	10609885	chr11	10300293	10310293
chr11	77020450	77030450	chr11	76989405	76999405
chr11	95820437	95830437	chr11	95259470	95269470
chr11	45070407	45080407	chr11	44830222	44840222
chr11	3619288	3629288	chr11	3600032	3610032
chr11	34930379	34940379	chr11	34660468	34670468
chr11	47898828	47908828	chr11	47890571	47900571
chr11	29379768	29389768	chr11	27910094	27920094
chr11	45270291	45280291	chr11	45159281	45169281
chr11	60999920	61009920	chr11	60801345	60811345
chr11	113680480	113690480	chr11	113020860	113030860
chr11	127520103	127530103	chr11	127241112	127251112
chr11	67019601	67029601	chr11	67000216	67010216
chr11	118489868	118499868	chr11	118409895	118419895
chr11	84449031	84459031	chr11	83979703	83989703
chr11	6139409	6149409	chr11	5779250	5789250
chr11	123541225	123551225	chr11	123390376	123400376
chr11	131970955	131980955	chr11	131640595	131650595
chr11	125959957	125969957	chr11	125599935	125609935
chr11	69679680	69689680	chr11	69599796	69609796
chr11	117589925	117599925	chr11	117579694	117589694
chr11	19590246	19600246	chr11	19417553	19427553
chr11	67788847	67798847	chr11	67749394	67759394
chr11	66798272	66808272	chr11	66791268	66801268
chr11	127520397	127530397	chr11	127140196	127150196
chr11	96462130	96472130	chr11	95920479	95930479
chr11	66719396	66729396	chr11	66700796	66710796
chr11	125769871	125779871	chr11	125679877	125689877
chr11	10168918	10178918	chr11	9559931	9569931
chr11	93678417	93688417	chr11	93317989	93327989
chr11	62790520	62800520	chr11	62780922	62790922
chr11	3670366	3680366	chr11	3640244	3650244
chr11	123250493	123260493	chr11	123128279	123138279
chr11	79020661	79030661	chr11	78870386	78880386
chr11	122078894	122088894	chr11	121829908	121839908
chr11	76709380	76719380	chr11	76630448	76640448
chr11	70339960	70349960	chr11	70319692	70329692
chr11	2919284	2929284	chr11	2559051	2569051
chr11	115150628	115160628	chr11	114699397	114709397
chr11	65560903	65570903	chr11	65410047	65420047
chr11	96450607	96460607	chr11	96109983	96119983
chr11	76799985	76809985	chr11	76760905	76770905
chr11	21402179	21412179	chr11	20629307	20639307
chr11	126689904	126699904	chr11	126479570	126489570
chr11	82350482	82360482	chr11	81800258	81810258
chr11	30828951	30838951	chr11	30420169	30430169
chr11	130970598	130980598	chr11	130769626	130779626
chr11	10898912	10908912	chr11	10809590	10819590
chr11	135739544	135749544	chr11	135360486	135370486
chr11	122649559	122659559	chr11	122130760	122140760
chr11	120559646	120569646	chr11	120131424	120141424
chr11	58289583	58299583	chr11	57988948	57998948
chr11	135739751	135749751	chr11	135549989	135559989
chr11	3679304	3689304	chr11	3620359	3630359
chr11	123730322	123740322	chr11	123670038	123680038
chr11	123478997	123488997	chr11	123429779	123439779
chr11	114570859	114580859	chr11	114390201	114400201
chr11	73589585	73599585	chr11	73418976	73428976
chr11	129370350	129380350	chr11	128709314	128719314
chr11	65531286	65541286	chr11	65480418	65490418
chr11	13240432	13250432	chr11	12850328	12860328
chr11	65490257	65500257	chr11	65430516	65440516
chr11	61479829	61489829	chr11	61450078	61460078
chr11	99870225	99880225	chr11	99260734	99270734
chr11	65579398	65589398	chr11	65489108	65499108
chr11	66919520	66929520	chr11	66760555	66770555
chr11	111609336	111619336	chr11	111090221	111100221
chr11	70649822	70659822	chr11	70470300	70480300
chr11	62270043	62280043	chr11	62179311	62189311
chr11	61821010	61831010	chr11	61670226	61680226
chr11	48518746	48528746	chr11	48502029	48512029
chr11	84690410	84700410	chr11	83971160	83981160
chr11	84379130	84389130	chr11	83980503	83990503
chr11	95730812	95740812	chr11	95221219	95231219
chr11	125949816	125959816	chr11	125621157	125631157
chr11	95791468	95801468	chr11	95211331	95221331
chr11	35460631	35470631	chr11	35030080	35040080
chr11	65229995	65239995	chr11	65160077	65170077
chr11	11670227	11680227	chr11	11059597	11069597
chr11	14079403	14089403	chr11	13759121	13769121
chr11	72329762	72339762	chr11	72229713	72239713
chr11	76330117	76340117	chr11	75820994	75830994
chr11	125929748	125939748	chr11	125630849	125640849
chr11	2421884	2431884	chr11	2190504	2200504
chr11	117499818	117509818	chr11	117490491	117500491
chr11	123008859	123018859	chr11	122170566	122180566
chr11	113688768	113698768	chr11	112640268	112650268
chr11	77449120	77459120	chr11	77440499	77450499
chr11	118739868	118749868	chr11	118600065	118610065
chr11	123229834	123239834	chr11	123120392	123130392
chr11	118200070	118210070	chr11	117870714	117880714
chr11	14749834	14759834	chr11	14380549	14390549
chr11	114999803	115009803	chr11	114710662	114720662
chr11	114579001	114589001	chr11	114439595	114449595
chr11	2279879	2289879	chr11	2220523	2230523
chr11	67070488	67080488	chr11	66969313	66979313
chr11	62539868	62549868	chr11	62359846	62369846
chr11	6140955	6150955	chr11	5810342	5820342
chr11	2419235	2429235	chr11	2410060	2420060
chr11	69569677	69579677	chr11	69120261	69130261
chr11	36200660	36210660	chr11	35699990	35709990
chr11	96432681	96442681	chr11	95910939	95920939
chr11	62069690	62079690	chr11	61890194	61900194
chr11	96470340	96480340	chr11	95859381	95869381
chr11	96439911	96449911	chr11	96090170	96100170
chr11	47649159	47659159	chr11	47640851	47650851
chr11	87570399	87580399	chr11	87520026	87530026
chr11	75229558	75239558	chr11	75019579	75029579
chr11	35398974	35408974	chr11	35080722	35090722
chr11	13059646	13069646	chr11	12880710	12890710
chr11	26252466	26262466	chr11	25959201	25969201
chr11	45859852	45869852	chr11	45559930	45569930
chr11	73060997	73070997	chr11	72841260	72851260
chr11	75549714	75559714	chr11	75489048	75499048
chr11	45280118	45290118	chr11	45170434	45180434
chr11	121149701	121159701	chr11	120970416	120980416
chr11	73169811	73179811	chr11	72710034	72720034
chr11	16450023	16460023	chr11	15799618	15809618
chr11	131419445	131429445	chr11	131038054	131048054
chr11	23510240	23520240	chr11	22809510	22819510
chr11	114620039	114630039	chr11	114439507	114449507
chr11	67780088	67790088	chr11	67740199	67750199
chr11	36569212	36579212	chr11	36410953	36420953
chr11	35460043	35470043	chr11	35079891	35089891
chr11	22028884	22038884	chr11	21511027	21521027
chr11	125120063	125130063	chr11	124930230	124940230
chr11	72350308	72360308	chr11	72190694	72200694
chr11	125839675	125849675	chr11	125639861	125649861
chr11	129439563	129449563	chr11	128719941	128729941
chr11	68390068	68400068	chr11	68380298	68390298
chr11	66288719	66298719	chr11	66280524	66290524
chr11	63269740	63279740	chr11	63029793	63039793
chr11	101159815	101169815	chr11	100769069	100779069
chr11	17780995	17790995	chr11	17570639	17580639
chr11	65889498	65899498	chr11	65759721	65769721
chr11	34229528	34239528	chr11	34220427	34230427
chr11	129409535	129419535	chr11	128710621	128720621
chr11	34979620	34989620	chr11	34609412	34619412
chr11	5049961	5059961	chr11	4960445	4970445
chr11	46218890	46228890	chr11	46211208	46221208
chr11	47068609	47078609	chr11	47060509	47070509
chr11	111609718	111619718	chr11	111158727	111168727
chr11	130272856	130282856	chr11	129919165	129929165
chr11	22710251	22720251	chr11	22250766	22260766
chr11	67440078	67450078	chr11	67420530	67430530
chr11	14761104	14771104	chr11	14359697	14369697
chr11	123499998	123509998	chr11	123419622	123429622
chr11	66279717	66289717	chr11	66270148	66280148
chr11	126739830	126749830	chr11	126430575	126440575
chr11	58930037	58940037	chr11	58689911	58699911
chr11	34439753	34449753	chr11	34250583	34260583
chr11	35500135	35510135	chr11	34590261	34600261
chr11	123289692	123299692	chr11	123110692	123120692
chr11	16928997	16938997	chr11	16921130	16931130
chr11	10189222	10199222	chr11	9720939	9730939
chr11	58290221	58300221	chr11	57490061	57500061
chr11	80229163	80239163	chr11	79810773	79820773
chr11	118240499	118250499	chr11	117870169	117880169
chr11	93729946	93739946	chr11	93200012	93210012
chr11	101150209	101160209	chr11	100818323	100828323
chr11	14099969	14109969	chr11	13699783	13709783
chr11	30349797	30359797	chr11	29500803	29510803
chr11	30769477	30779477	chr11	30420965	30430965
chr11	65570498	65580498	chr11	65400073	65410073
chr11	125569479	125579479	chr11	125480619	125490619
chr11	122630650	122640650	chr11	122159390	122169390
chr11	61399948	61409948	chr11	61289413	61299413
chr11	64549613	64559613	chr11	64480032	64490032
chr11	96409526	96419526	chr11	96119958	96129958
chr11	112369694	112379694	chr11	112310691	112320691
chr11	111830517	111840517	chr11	110830395	110840395
chr11	71160280	71170280	chr11	70919996	70929996
chr11	10238949	10248949	chr11	9638898	9648898
chr11	43469113	43479113	chr11	42910368	42920368
chr11	44689543	44699543	chr11	44540161	44550161
chr11	97269334	97279334	chr11	96540214	96550214
chr11	96439762	96449762	chr11	95929172	95939172
chr11	75249732	75259732	chr11	75169260	75179260
chr11	94870443	94880443	chr11	94690331	94700331
chr11	77789239	77799239	chr11	77780655	77790655
chr11	35449718	35459718	chr11	34690019	34700019
chr11	62772805	62782805	chr11	62700834	62710834
chr11	47399193	47409193	chr11	47179935	47189935
chr11	32220786	32230786	chr11	32110585	32120585
chr11	64950253	64960253	chr11	64878566	64888566
chr11	112160117	112170117	chr11	111990737	112000737
chr11	119329859	119339859	chr11	119269949	119279949
chr11	86979934	86989934	chr11	86710514	86720514
chr11	21390300	21400300	chr11	20798802	20808802
chr11	55439443	55449443	chr11	55431572	55441572
chr11	117618063	117628063	chr11	117600672	117610672
chr11	61490624	61500624	chr11	61299792	61309792
chr11	94889587	94899587	chr11	94680282	94690282
chr11	30269221	30279221	chr11	29508658	29518658
chr11	34050911	34060911	chr11	33960195	33970195
chr11	126199959	126209959	chr11	126170761	126180761
chr11	96520262	96530262	chr11	95937295	95947295
chr11	12119881	12129881	chr11	12000132	12010132
chr11	77499003	77509003	chr11	77481165	77491165
chr11	9079059	9089059	chr11	9070717	9080717
chr11	62030320	62040320	chr11	61871200	61881200
chr11	46309508	46319508	chr11	46210366	46220366
chr11	55339641	55349641	chr11	55330347	55340347
chr11	61820692	61830692	chr11	61689554	61699554
chr11	111649587	111659587	chr11	110830921	110840921
chr11	33639998	33649998	chr11	33459471	33469471
chr11	64200702	64210702	chr11	64050244	64060244
chr11	63899405	63909405	chr11	63879521	63889521
chr11	119439818	119449818	chr11	119269920	119279920
chr11	8410579	8420579	chr11	8190635	8200635
chr11	72329842	72339842	chr11	72210066	72220066
chr11	112220704	112230704	chr11	111991032	112001032
chr11	134469008	134479008	chr11	133671232	133681232
chr11	61479743	61489743	chr11	61400144	61410144
chr11	48370647	48380647	chr11	48289990	48299990
chr11	132709869	132719869	chr11	132460948	132470948
chr11	135290058	135300058	chr11	135048882	135058882
chr11	114649612	114659612	chr11	114438300	114448300
chr11	122069858	122079858	chr11	121679501	121689501
chr11	60449675	60459675	chr11	60160853	60170853
chr11	120929232	120939232	chr11	120920785	120930785
chr11	125929794	125939794	chr11	125649867	125659867
chr11	22469247	22479247	chr11	22249376	22259376
chr11	2999290	3009290	chr11	2979887	2989887
chr11	31270232	31280232	chr11	31160029	31170029
chr11	10188868	10198868	chr11	9630650	9640650
chr11	73090102	73100102	chr11	72868537	72878537
chr11	113670819	113680819	chr11	112978417	112988417
chr11	7881938	7891938	chr11	7850447	7860447
chr11	10590335	10600335	chr11	10278864	10288864
chr11	61399795	61409795	chr11	61300221	61310221
chr11	95779412	95789412	chr11	95278571	95288571
chr11	118749800	118759800	chr11	118639138	118649138
chr11	64680441	64690441	chr11	64471079	64481079
chr11	92960401	92970401	chr11	92089305	92099305
chr11	75489134	75499134	chr11	75480731	75490731
chr11	45089980	45099980	chr11	44809963	44819963
chr11	111670336	111680336	chr11	110808926	110818926
chr11	70230381	70240381	chr11	70169503	70179503
chr11	68009332	68019332	chr11	67869782	67879782
chr11	66419058	66429058	chr11	66390884	66400884
chr11	82799531	82809531	chr11	81810889	81820889
chr11	10309743	10319743	chr11	9689374	9699374
chr11	55260003	55270003	chr11	55240310	55250310
chr11	70580172	70590172	chr11	70410236	70420236
chr11	68718805	68728805	chr11	68710499	68720499
chr11	61499674	61509674	chr11	61379930	61389930
chr11	101059377	101069377	chr11	100768970	100778970
chr11	12129961	12139961	chr11	11952023	11962023
chr11	97239656	97249656	chr11	96539993	96549993
chr11	64670711	64680711	chr11	64490724	64500724
chr11	41330756	41340756	chr11	40999823	41009823
chr11	35489619	35499619	chr11	35000529	35010529
chr11	1559579	1569579	chr11	1530118	1540118
chr11	130218873	130228873	chr11	129919695	129929695
chr11	87579555	87589555	chr11	87099656	87109656
chr11	19359861	19369861	chr11	19129526	19139526
chr11	3649919	3659919	chr11	3630200	3640200
chr11	64169284	64179284	chr11	64010199	64020199
chr11	126129037	126139037	chr11	126089941	126099941
chr11	95778947	95788947	chr11	95171031	95181031
chr11	45839835	45849835	chr11	45579619	45589619
chr11	101069901	101079901	chr11	100809264	100819264
chr11	88729778	88739778	chr11	88290677	88300677
chr11	45949329	45959329	chr11	45550280	45560280
chr11	122560135	122570135	chr11	122149574	122159574
chr11	95768259	95778259	chr11	95240222	95250222
chr11	93739407	93749407	chr11	93229497	93239497
chr11	107260286	107270286	chr11	106330725	106340725
chr11	101069418	101079418	chr11	100869992	100879992
chr11	119408990	119418990	chr11	119400915	119410915
chr11	75250122	75260122	chr11	74929824	74939824
chr11	88729966	88739966	chr11	88230068	88240068
chr11	67480062	67490062	chr11	67430186	67440186
chr11	72339406	72349406	chr11	72139077	72149077
chr11	61369124	61379124	chr11	61361206	61371206
chr11	57010939	57020939	chr11	56900498	56910498
chr11	58040989	58050989	chr11	57570626	57580626
chr11	120569750	120579750	chr11	120249079	120259079
chr11	77080694	77090694	chr11	76750007	76760007
chr11	65560587	65570587	chr11	65400290	65410290
chr11	71189969	71199969	chr11	70919854	70929854
chr11	132087265	132097265	chr11	131580676	131590676
chr11	134481248	134491248	chr11	133550642	133560642
chr11	99869894	99879894	chr11	99298696	99308696
chr11	2317389	2327389	chr11	2180767	2190767
chr11	46028032	46038032	chr11	46010697	46020697
chr11	14059526	14069526	chr11	13650476	13660476
chr11	19969930	19979930	chr11	19779623	19789623
chr11	130710946	130720946	chr11	130468742	130478742
chr11	122100409	122110409	chr11	121780432	121790432
chr11	57180492	57190492	chr11	57129535	57139535
chr11	3669751	3679751	chr11	3629732	3639732
chr11	1550593	1560593	chr11	1529188	1539188
chr11	66518986	66528986	chr11	66478349	66488349
chr11	31848906	31858906	chr11	31160425	31170425
chr11	84359560	84369560	chr11	83979491	83989491
chr11	75081734	75091734	chr11	75041706	75051706
chr11	56519780	56529780	chr11	55579945	55589945
chr11	95719281	95729281	chr11	95219777	95229777
chr11	126370009	126380009	chr11	126260465	126270465
chr11	45089766	45099766	chr11	44979764	44989764
chr11	95019415	95029415	chr11	94680183	94690183
chr11	29319538	29329538	chr11	27708825	27718825
chr11	134461459	134471459	chr11	133681053	133691053
chr11	93780806	93790806	chr11	93260543	93270543
chr11	33750132	33760132	chr11	33470686	33480686
chr11	100729729	100739729	chr11	100179774	100189774
chr11	19729007	19739007	chr11	19659091	19669091
chr11	93729053	93739053	chr11	93279853	93289853
chr11	125900278	125910278	chr11	125651464	125661464
chr11	119730817	119740817	chr11	119690248	119700248
chr11	72709919	72719919	chr11	72659796	72669796
chr11	12100667	12110667	chr11	12009629	12019629
chr11	68610502	68620502	chr11	68477748	68487748
chr11	17339988	17349988	chr11	17180175	17190175
chr11	97239806	97249806	chr11	96909316	96919316
chr11	123269782	123279782	chr11	123149788	123159788
chr11	61660316	61670316	chr11	61600307	61610307
chr11	30237594	30247594	chr11	29489086	29499086
chr11	65580508	65590508	chr11	65410279	65420279
chr11	111801347	111811347	chr11	110808947	110818947
chr11	69699118	69709118	chr11	69621280	69631280
chr11	67669301	67679301	chr11	67640760	67650760
chr11	71909442	71919442	chr11	71900452	71910452
chr11	17529832	17539832	chr11	17430465	17440465
chr11	69531098	69541098	chr11	69071007	69081007
chr11	71170053	71180053	chr11	70809769	70819769
chr11	62061463	62071463	chr11	61938977	61948977
chr11	78630786	78640786	chr11	78299554	78309554
chr11	129200078	129210078	chr11	128729212	128739212
chr11	131390491	131400491	chr11	131049956	131059956
chr11	63221600	63231600	chr11	63030496	63040496
chr11	125919720	125929720	chr11	125630022	125640022
chr11	16870019	16880019	chr11	16660059	16670059
chr11	43449478	43459478	chr11	43290264	43300264
chr11	86980541	86990541	chr11	86799848	86809848
chr11	30989204	30999204	chr11	30389165	30399165
chr11	107221167	107231167	chr11	106650103	106660103
chr11	115149723	115159723	chr11	114720236	114730236
chr11	45969792	45979792	chr11	45600248	45610248
chr11	7480523	7490523	chr11	6911261	6921261
chr11	8629331	8639331	chr11	8620863	8630863
chr11	13240220	13250220	chr11	13089996	13099996
chr11	131410018	131420018	chr11	131109256	131119256
chr11	34910073	34920073	chr11	34669299	34679299
chr11	72470359	72480359	chr11	72380695	72390695
chr11	14100023	14110023	chr11	13669108	13679108
chr11	35478938	35488938	chr11	35110382	35120382
chr11	62489922	62499922	chr11	62359689	62369689
chr11	36581078	36591078	chr11	36430329	36440329
chr11	35500294	35510294	chr11	34579962	34589962
chr11	3589720	3599720	chr11	3570277	3580277
chr11	114610953	114620953	chr11	114399636	114409636
chr11	77659141	77669141	chr11	77210337	77220337
chr11	56480103	56490103	chr11	56320333	56330333
chr11	113659113	113669113	chr11	112940684	112950684
chr11	58930031	58940031	chr11	58560861	58570861
chr11	83919740	83929740	chr11	83429688	83439688
chr11	13818303	13828303	chr11	13629918	13639918
chr11	22720608	22730608	chr11	22299269	22309269
chr11	134449823	134459823	chr11	133830761	133840761
chr11	65880319	65890319	chr11	65789390	65799390
chr11	68660108	68670108	chr11	68550563	68560563
chr11	30840750	30850750	chr11	30419734	30429734
chr11	122580403	122590403	chr11	122150087	122160087
chr11	67559237	67569237	chr11	67550100	67560100
chr11	63009175	63019175	chr11	62990029	63000029
chr11	83889443	83899443	chr11	83440250	83450250
chr11	119779837	119789837	chr11	119770579	119780579
chr11	99880543	99890543	chr11	99190548	99200548
chr11	126391423	126401423	chr11	126110854	126120854
chr11	83960227	83970227	chr11	83338382	83348382
chr11	45940398	45950398	chr11	45610230	45620230
chr11	122960201	122970201	chr11	122740830	122750830
chr11	131390207	131400207	chr11	131020629	131030629
chr11	76030233	76040233	chr11	75920608	75930608
chr11	61029037	61039037	chr11	60830577	60840577
chr11	16451381	16461381	chr11	15791005	15801005
chr11	8410092	8420092	chr11	8010571	8020571
chr11	58300985	58310985	chr11	57479660	57489660
chr11	61199375	61209375	chr11	61190843	61200843
chr11	124109199	124119199	chr11	124100972	124110972
chr11	82799978	82809978	chr11	81729650	81739650
chr11	60969522	60979522	chr11	60799588	60809588
chr11	113538342	113548342	chr11	112690212	112700212
chr11	12791106	12801106	chr11	12200099	12210099
chr11	125840041	125850041	chr11	125670547	125680547
chr11	45849587	45859587	chr11	45770252	45780252
chr11	47029496	47039496	chr11	46990668	47000668
chr11	76860263	76870263	chr11	76740885	76750885
chr11	63769756	63779756	chr11	63759588	63769588
chr11	62040064	62050064	chr11	61899208	61909208
chr11	120560116	120570116	chr11	120140239	120150239
chr11	30089625	30099625	chr11	29490410	29500410
chr11	36349135	36359135	chr11	35720266	35730266
chr11	118489310	118499310	chr11	118270657	118280657
chr11	77639968	77649968	chr11	77230090	77240090
chr11	35009964	35019964	chr11	34678297	34688297
chr11	126710311	126720311	chr11	126469801	126479801
chr11	113340699	113350699	chr11	112990281	113000281
chr11	16480555	16490555	chr11	15799523	15809523
chr11	47270199	47280199	chr11	47170477	47180477
chr11	134810384	134820384	chr11	134580303	134590303
chr11	58919959	58929959	chr11	58430254	58440254
chr11	24450101	24460101	chr11	22849086	22859086
chr11	119409022	119419022	chr11	119269323	119279323
chr11	2151410	2161410	chr11	1960423	1970423
chr11	115689822	115699822	chr11	115170411	115180411
chr11	126921093	126931093	chr11	126841218	126851218
chr11	129418758	129428758	chr11	128721267	128731267
chr11	46730713	46740713	chr11	46659941	46669941
chr11	119390733	119400733	chr11	119130072	119140072
chr11	72330169	72340169	chr11	72240381	72250381
chr11	16461909	16471909	chr11	16040091	16050091
chr11	59399919	59409919	chr11	59380138	59390138
chr11	45900662	45910662	chr11	45531082	45541082
chr11	15660597	15670597	chr11	15189552	15199552
chr11	63630669	63640669	chr11	63500493	63510493
chr11	47269437	47279437	chr11	47200042	47210042
chr11	72480890	72490890	chr11	72419679	72429679
chr11	73101474	73111474	chr11	72867919	72877919
chr11	45100652	45110652	chr11	44910263	44920263
chr11	12778769	12788769	chr11	12319960	12329960
chr11	81120216	81130216	chr11	79768858	79778858
chr11	118239428	118249428	chr11	117899901	117909901
chr11	64650298	64660298	chr11	64590863	64600863
chr11	33750062	33760062	chr11	33459062	33469062
chr11	62038798	62048798	chr11	61871204	61881204
chr11	113680629	113690629	chr11	113169602	113179602
chr11	34988527	34998527	chr11	34678936	34688936
chr11	66410666	66420666	chr11	66370590	66380590
chr11	57049243	57059243	chr11	57040960	57050960
chr11	81370399	81380399	chr11	80230762	80240762
chr11	93720597	93730597	chr11	93228612	93238612
chr11	115090302	115100302	chr11	114679760	114689760
chr11	86430430	86440430	chr11	86120179	86130179
chr11	45099778	45109778	chr11	44760406	44770406
chr11	23459310	23469310	chr11	23040765	23050765
chr11	62029912	62039912	chr11	61960065	61970065
chr11	35440566	35450566	chr11	34650253	34660253
chr11	3678855	3688855	chr11	3630011	3640011
chr11	77679396	77689396	chr11	77221514	77231514
chr11	7480165	7490165	chr11	6860216	6870216
chr11	134790300	134800300	chr11	134719859	134729859
chr11	118739762	118749762	chr11	118638747	118648747
chr11	38899590	38909590	chr11	37581573	37591573
chr11	79150321	79160321	chr11	78731047	78741047
chr11	65609698	65619698	chr11	65440935	65450935
chr11	57399789	57409789	chr11	57260283	57270283
chr11	121309865	121319865	chr11	120970767	120980767
chr11	33759446	33769446	chr11	33479726	33489726
chr11	88809402	88819402	chr11	88210486	88220486
chr11	73309470	73319470	chr11	73300976	73310976
chr11	57210133	57220133	chr11	57140301	57150301
chr11	72599109	72609109	chr11	72529181	72539181
chr11	48070393	48080393	chr11	48029862	48039862
chr11	126410813	126420813	chr11	126159676	126169676
chr11	56519990	56529990	chr11	56119308	56129308
chr11	83850093	83860093	chr11	83410864	83420864
chr11	76690011	76700011	chr11	76610227	76620227
chr11	72320154	72330154	chr11	72269053	72279053
chr11	16958992	16968992	chr11	16940153	16950153
chr11	33760322	33770322	chr11	33590003	33600003
chr11	35498867	35508867	chr11	34939709	34949709
chr11	4780686	4790686	chr11	4420102	4430102
chr11	112438889	112448889	chr11	112431642	112441642
chr11	45900150	45910150	chr11	45560064	45570064
chr11	23389947	23399947	chr11	22860736	22870736
chr11	35479864	35489864	chr11	35049198	35059198
chr11	97149833	97159833	chr11	96550768	96560768
chr11	120878183	120888183	chr11	120870717	120880717
chr11	129410213	129420213	chr11	128729744	128739744
chr11	16469337	16479337	chr11	15739551	15749551
chr11	69489695	69499695	chr11	69059790	69069790
chr11	77030350	77040350	chr11	76980482	76990482
chr11	64769424	64779424	chr11	64751101	64761101
chr11	126740257	126750257	chr11	126440074	126450074
chr11	59179679	59189679	chr11	59140574	59150574
chr11	86009040	86019040	chr11	85820189	85830189
chr11	34239885	34249885	chr11	34220279	34230279
chr11	34549330	34559330	chr11	34489550	34499550
chr11	68008752	68018752	chr11	67899984	67909984
chr11	120590066	120600066	chr11	120150412	120160412
chr11	131570445	131580445	chr11	131499352	131509352
chr11	134868805	134878805	chr11	134860958	134870958
chr11	126680846	126690846	chr11	126489859	126499859
chr11	120559287	120569287	chr11	120349962	120359962
chr11	41329828	41339828	chr11	40409551	40419551
chr11	107299832	107309832	chr11	106400681	106410681
chr11	3200261	3210261	chr11	3149616	3159616
chr11	69520017	69530017	chr11	69170283	69180283
chr11	17289528	17299528	chr11	17230561	17240561
chr11	34060137	34070137	chr11	33969809	33979809
chr11	60920203	60930203	chr11	60800889	60810889
chr11	58389558	58399558	chr11	58370133	58380133
chr11	64160271	64170271	chr11	64099815	64109815
chr11	71219725	71229725	chr11	70890674	70900674
chr11	27480579	27490579	chr11	27189286	27199286
chr11	66448722	66458722	chr11	66440352	66450352
chr11	46409795	46419795	chr11	46350681	46360681
chr11	66670369	66680369	chr11	66661569	66671569
chr11	84860613	84870613	chr11	84719945	84729945
chr11	47579894	47589894	chr11	47560264	47570264
chr11	119670013	119680013	chr11	119569472	119579472
chr11	45860903	45870903	chr11	45610306	45620306
chr11	134499521	134509521	chr11	133691400	133701400
chr11	67038288	67048288	chr11	67030448	67040448
chr11	13019933	13029933	chr11	12870329	12880329
chr11	47380393	47390393	chr11	47060186	47070186
chr11	35500122	35510122	chr11	35080086	35090086
chr11	93750094	93760094	chr11	93240714	93250714
chr11	10580143	10590143	chr11	10489315	10499315
chr11	58899043	58909043	chr11	58429767	58439767
chr11	47280003	47290003	chr11	47148567	47158567
chr11	129230143	129240143	chr11	128719641	128729641
chr11	58919696	58929696	chr11	58401225	58411225
chr11	45490275	45500275	chr11	45450286	45460286
chr11	19919478	19929478	chr11	19819604	19829604
chr11	43462799	43472799	chr11	42930124	42940124
chr11	65599614	65609614	chr11	65440166	65450166
chr11	29279070	29289070	chr11	28400732	28410732
chr11	129401097	129411097	chr11	128701226	128711226
chr11	125870642	125880642	chr11	125710592	125720592
chr11	16468656	16478656	chr11	15810508	15820508
chr11	125349606	125359606	chr11	125170063	125180063
chr11	10250137	10260137	chr11	9640154	9650154
chr11	34439895	34449895	chr11	34320064	34330064
chr11	65550634	65560634	chr11	65460069	65470069
chr11	72549951	72559951	chr11	72500848	72510848
chr11	107271943	107281943	chr11	106368649	106378649
chr11	36349924	36359924	chr11	35728899	35738899
chr11	131949799	131959799	chr11	131620423	131630423
chr11	123299527	123309527	chr11	123120023	123130023
chr11	65709982	65719982	chr11	65690661	65700661
chr11	95809910	95819910	chr11	95249451	95259451
chr11	4019375	4029375	chr11	4010859	4020859
chr11	2399463	2409463	chr11	2330132	2340132
chr11	57370746	57380746	chr11	57329440	57339440
chr11	107230071	107240071	chr11	106580095	106590095
chr11	75540050	75550050	chr11	75479592	75489592
chr11	111588461	111598461	chr11	111170017	111180017
chr11	126929909	126939909	chr11	126880260	126890260
chr11	114099162	114109162	chr11	113788635	113798635
chr11	130979863	130989863	chr11	130749915	130759915
chr11	96829929	96839929	chr11	96559808	96569808
chr11	64640374	64650374	chr11	64470302	64480302
chr11	134459750	134469750	chr11	134201032	134211032
chr11	119329036	119339036	chr11	119320965	119330965
chr11	63989469	63999469	chr11	63970685	63980685
chr11	29199080	29209080	chr11	28450219	28460219
chr11	57379776	57389776	chr11	57329615	57339615
chr11	96418326	96428326	chr11	96099807	96109807
chr11	75249385	75259385	chr11	75240623	75250623
chr11	118879622	118889622	chr11	118859545	118869545
chr11	56970582	56980582	chr11	56910104	56920104
chr11	107220797	107230797	chr11	106770785	106780785
chr11	130250293	130260293	chr11	129950270	129960270
chr11	121899813	121909813	chr11	121799301	121809301
chr11	113479780	113489780	chr11	112999610	113009610
chr11	65020297	65030297	chr11	64950831	64960831
chr11	15500062	15510062	chr11	15180303	15190303
chr11	46740042	46750042	chr11	46629553	46639553
chr11	10608634	10618634	chr11	10269854	10279854
chr11	64141600	64151600	chr11	64099544	64109544
chr11	44808958	44818958	chr11	44801044	44811044
chr11	45950421	45960421	chr11	45529729	45539729
chr11	108950745	108960745	chr11	108780273	108790273
chr11	119478578	119488578	chr11	119470734	119480734
chr11	56830401	56840401	chr11	56580159	56590159
chr11	125940848	125950848	chr11	125619578	125629578
chr11	118970194	118980194	chr11	118920074	118930074
chr11	115150104	115160104	chr11	114749758	114759758
chr11	58538935	58548935	chr11	58532515	58542515
chr11	113540494	113550494	chr11	112979490	112989490
chr11	34999440	35009440	chr11	34700361	34710361
chr11	57409211	57419211	chr11	57329436	57339436
chr11	94969529	94979529	chr11	94588783	94598783
chr11	75579188	75589188	chr11	75470276	75480276
chr11	7219537	7229537	chr11	6930254	6940254
chr11	60599327	60609327	chr11	60550493	60560493
chr11	85788522	85798522	chr11	85781862	85791862
chr11	97219687	97229687	chr11	96558999	96568999
chr11	84418203	84428203	chr11	83969594	83979594
chr11	122079448	122089448	chr11	121760471	121770471
chr11	93691331	93701331	chr11	93329215	93339215
chr11	74298949	74308949	chr11	74292089	74302089
chr11	30209550	30219550	chr11	29490458	29500458
chr11	67508849	67518849	chr11	67501099	67511099
chr11	118919940	118929940	chr11	118819583	118829583
chr11	107220639	107230639	chr11	106500881	106510881
chr11	60959224	60969224	chr11	60800523	60810523
chr11	47599724	47609724	chr11	47429429	47439429
chr11	61229470	61239470	chr11	61139333	61149333
chr11	102062879	102072879	chr11	101661549	101671549
chr11	24381152	24391152	chr11	23040953	23050953
chr11	69780335	69790335	chr11	69639236	69649236
chr11	61739435	61749435	chr11	61707779	61717779
chr11	34990388	35000388	chr11	34660518	34670518
chr11	111610683	111620683	chr11	111129226	111139226
chr11	16909327	16919327	chr11	16650259	16660259
chr11	122059983	122069983	chr11	121779530	121789530
chr11	19879617	19889617	chr11	19800022	19810022
chr11	94510450	94520450	chr11	93969406	93979406
chr11	99800780	99810780	chr11	99229078	99239078
chr11	57179788	57189788	chr11	57140242	57150242
chr11	30069910	30079910	chr11	29490289	29500289
chr11	60950353	60960353	chr11	60789980	60799980
chr11	95839513	95849513	chr11	95190732	95200732
chr11	126749137	126759137	chr11	126740972	126750972
chr11	46270891	46280891	chr11	46199789	46209789
chr11	58050631	58060631	chr11	57589044	57599044
chr11	89670787	89680787	chr11	89310641	89320641
chr11	30252358	30262358	chr11	29488920	29498920
chr11	110060367	110070367	chr11	109000915	109010915
chr11	58619233	58629233	chr11	58601579	58611579
chr11	45781830	45791830	chr11	45559357	45569357
chr11	249926	259926	chr11	69315	79315
chr11	119129372	119139372	chr11	119109983	119119983
chr11	70649606	70659606	chr11	70439779	70449779
chr11	56098949	56108949	chr11	55569909	55579909
chr11	78049641	78059641	chr11	78031273	78041273
chr11	125889280	125899280	chr11	125660004	125670004
chr11	102079564	102089564	chr11	101660454	101670454
chr11	77229848	77239848	chr11	77179147	77189147
chr11	110730305	110740305	chr11	110549842	110559842
chr11	119029506	119039506	chr11	119020965	119030965
chr11	19930716	19940716	chr11	19760299	19770299
chr11	69109492	69119492	chr11	68981640	68991640
chr11	36339002	36349002	chr11	35889605	35899605
chr11	76150513	76160513	chr11	75959680	75969680
chr11	125099986	125109986	chr11	124940255	124950255
chr11	111820180	111830180	chr11	111650075	111660075
chr11	17800898	17810898	chr11	17421190	17431190
chr11	28539356	28549356	chr11	27689948	27699948
chr11	126640599	126650599	chr11	126440724	126450724
chr11	118829552	118839552	chr11	118811043	118821043
chr11	88709492	88719492	chr11	88347789	88357789
chr11	118919469	118929469	chr11	118901154	118911154
chr11	45090556	45100556	chr11	44799381	44809381
chr11	69728934	69738934	chr11	69609620	69619620
chr11	101179624	101189624	chr11	100740042	100750042
chr11	35349770	35359770	chr11	35011004	35021004
chr11	66199789	66209789	chr11	66190712	66200712
chr11	34470673	34480673	chr11	34240232	34250232
chr11	61348731	61358731	chr11	61318755	61328755
chr11	66249356	66259356	chr11	66169901	66179901
chr11	95840080	95850080	chr11	95259960	95269960
chr11	2280129	2290129	chr11	2210963	2220963
chr11	107228992	107238992	chr11	106529724	106539724
chr11	134699186	134709186	chr11	134579179	134589179
chr11	2151016	2161016	chr11	2019360	2029360
chr11	57269278	57279278	chr11	57260733	57270733
chr11	112648886	112658886	chr11	112620192	112630192
chr11	66879993	66889993	chr11	66830689	66840689
chr11	77090777	77100777	chr11	76769049	76779049
chr11	38810295	38820295	chr11	37670700	37680700
chr11	66919945	66929945	chr11	66839143	66849143
chr11	111599389	111609389	chr11	110819891	110829891
chr11	45060974	45070974	chr11	44830013	44840013
chr11	69541241	69551241	chr11	69019804	69029804
chr11	58319981	58329981	chr11	57589578	57599578
chr11	35330027	35340027	chr11	35089168	35099168
chr11	44729786	44739786	chr11	44470872	44480872
chr11	3670193	3680193	chr11	3600424	3610424
chr11	4809920	4819920	chr11	4399239	4409239
chr11	130258958	130268958	chr11	129899042	129909042
chr11	29209104	29219104	chr11	28020335	28030335
chr11	12149811	12159811	chr11	11899710	11909710
chr11	44200720	44210720	chr11	44170310	44180310
chr11	114089706	114099706	chr11	113701468	113711468
chr11	74549899	74559899	chr11	74450289	74460289
chr11	101139992	101149992	chr11	100819783	100829783
chr11	84718993	84728993	chr11	83979020	83989020
chr11	10180175	10190175	chr11	9859916	9869916
chr11	96528558	96538558	chr11	95930225	95940225
chr11	69549768	69559768	chr11	69120773	69130773
chr11	14078880	14088880	chr11	13668162	13678162
chr11	117050284	117060284	chr11	116649984	116659984
chr11	67009623	67019623	chr11	66990447	67000447
chr11	13281229	13291229	chr11	13110023	13120023
chr11	99890812	99900812	chr11	99269377	99279377
chr11	72709329	72719329	chr11	72700963	72710963
chr11	70050588	70060588	chr11	69839931	69849931
chr11	23510064	23520064	chr11	23040674	23050674
chr11	35429637	35439637	chr11	35041114	35051114
chr11	17279489	17289489	chr11	17240034	17250034
chr11	73571017	73581017	chr11	73349619	73359619
chr11	135261864	135271864	chr11	135040416	135050416
chr11	118381110	118391110	chr11	118250341	118260341
chr11	74438665	74448665	chr11	74249990	74259990
chr11	93749836	93759836	chr11	93269859	93279859
chr11	66379094	66389094	chr11	66370862	66380862
chr11	94809205	94819205	chr11	94690438	94700438
chr11	73089883	73099883	chr11	72779614	72789614
chr11	70019423	70029423	chr11	69839775	69849775
chr11	63910128	63920128	chr11	63879821	63889821
chr11	125839740	125849740	chr11	125730135	125740135
chr11	48450927	48460927	chr11	48199792	48209792
chr11	13240014	13250014	chr11	12900186	12910186
chr11	59219426	59229426	chr11	59029219	59039219
chr11	122630013	122640013	chr11	122150282	122160282
chr11	70690668	70700668	chr11	70380382	70390382
chr11	97230568	97240568	chr11	96909783	96919783
chr11	110090643	110100643	chr11	109317717	109327717
chr11	19379463	19389463	chr11	19170099	19180099
chr11	113610256	113620256	chr11	113010366	113020366
chr11	96779133	96789133	chr11	96549743	96559743
chr11	77640129	77650129	chr11	77251362	77261362
chr11	60919616	60929616	chr11	60869763	60879763
chr11	84470814	84480814	chr11	83970544	83980544
chr11	27469611	27479611	chr11	27369263	27379263
chr11	117639597	117649597	chr11	117610184	117620184
chr11	9109221	9119221	chr11	9059011	9069011
chr11	131999631	132009631	chr11	131610667	131620667
chr11	125861307	125871307	chr11	125489546	125499546
chr11	82330672	82340672	chr11	81757995	81767995
chr11	34939492	34949492	chr11	34660518	34670518
chr11	35499028	35509028	chr11	34630930	34640930
chr11	57010303	57020303	chr11	56591252	56601252
chr11	13090590	13100590	chr11	12870475	12880475
chr11	107260404	107270404	chr11	106470471	106480471
chr11	122110265	122120265	chr11	121791629	121801629
chr11	47019204	47029204	chr11	46990276	47000276
chr11	28661782	28671782	chr11	27630717	27640717
chr11	45859782	45869782	chr11	45619145	45629145
chr11	64660866	64670866	chr11	64529348	64539348
chr11	29270637	29280637	chr11	27828442	27838442
chr11	38929568	38939568	chr11	37561657	37571657
chr11	81350716	81360716	chr11	79778052	79788052
chr11	24420753	24430753	chr11	22881700	22891700
chr11	13240351	13250351	chr11	13099597	13109597
chr11	22038202	22048202	chr11	20529770	20539770
chr11	81339032	81349032	chr11	79789538	79799538
chr11	29359686	29369686	chr11	27689428	27699428
chr11	29359413	29369413	chr11	27792287	27802287
chr11	29290650	29300650	chr11	27709915	27719915
chr11	81330419	81340419	chr11	79780458	79790458
chr11	24379485	24389485	chr11	22800879	22810879
chr11	113949328	113959328	chr11	113709397	113719397
chr11	58279477	58289477	chr11	57629867	57639867
chr11	70649280	70659280	chr11	70399244	70409244
chr11	70759180	70769180	chr11	70740521	70750521
chr11	95798920	95808920	chr11	95260915	95270915
chr11	65599741	65609741	chr11	65448884	65458884
chr11	36321305	36331305	chr11	35650032	35660032
chr11	4759895	4769895	chr11	4419867	4429867
chr11	12779864	12789864	chr11	12580400	12590400
chr11	107229791	107239791	chr11	106469324	106479324
chr11	123579599	123589599	chr11	123571019	123581019
chr11	64680370	64690370	chr11	64510198	64520198
chr11	70062158	70072158	chr11	69800450	69810450
chr11	17280424	17290424	chr11	17230022	17240022
chr11	28689291	28699291	chr11	27640496	27650496
chr11	47550433	47560433	chr11	47519856	47529856
chr11	68379616	68389616	chr11	68360332	68370332
chr11	118240750	118250750	chr11	117909793	117919793
chr11	14100177	14110177	chr11	13837465	13847465
chr11	125918963	125928963	chr11	125658836	125668836
chr11	34549017	34559017	chr11	34280534	34290534
chr11	69549532	69559532	chr11	69130415	69140415
chr11	86380447	86390447	chr11	86196811	86206811
chr11	103170156	103180156	chr11	102969575	102979575
chr11	69970747	69980747	chr11	69849814	69859814
chr11	20219537	20229537	chr11	19960888	19970888
chr11	118489744	118499744	chr11	118291026	118301026
chr11	64180094	64190094	chr11	64011113	64021113
chr11	13249511	13259511	chr11	13149409	13159409
chr11	122630214	122640214	chr11	122139875	122149875
chr11	107228983	107238983	chr11	106320737	106330737
chr11	65809915	65819915	chr11	65799572	65809572
chr11	99778981	99788981	chr11	99230482	99240482
chr11	63819274	63829274	chr11	63800563	63810563
chr11	69559659	69569659	chr11	69170825	69180825
chr11	1021133	1031133	chr11	829987	839987
chr11	113910503	113920503	chr11	113720200	113730200
chr11	99849102	99859102	chr11	99229607	99239607
chr11	75249884	75259884	chr11	75009456	75019456
chr11	31280445	31290445	chr11	31160082	31170082
chr11	56479897	56489897	chr11	55559703	55569703
chr11	67389811	67399811	chr11	67380319	67390319
chr11	45910612	45920612	chr11	45560044	45570044
chr11	59219726	59229726	chr11	59039944	59049944
chr11	13250187	13260187	chr11	13098584	13108584
chr11	17309352	17319352	chr11	17250013	17260013
chr11	57250138	57260138	chr11	57099446	57109446
chr11	34070067	34080067	chr11	33979961	33989961
chr11	97190210	97200210	chr11	96589788	96599788
chr11	36360253	36370253	chr11	35670279	35680279
chr11	16892222	16902222	chr11	16660254	16670254
chr11	530502	540502	chr11	520653	530653
chr11	102738231	102748231	chr11	102609831	102619831
chr11	111580458	111590458	chr11	110860232	110870232
chr11	66389839	66399839	chr11	66380249	66390249
chr11	44730286	44740286	chr11	44509230	44519230
chr11	77220715	77230715	chr11	77178807	77188807
chr11	10180083	10190083	chr11	9638883	9648883
chr11	64649778	64659778	chr11	64641044	64651044
chr11	88720210	88730210	chr11	88210878	88220878
chr11	3589481	3599481	chr11	3581517	3591517
chr11	17389461	17399461	chr11	17219117	17229117
chr11	96470546	96480546	chr11	95959131	95969131
chr11	71919791	71929791	chr11	71910764	71920764
chr11	82329535	82339535	chr11	81849717	81859717
chr11	17329896	17339896	chr11	17180420	17190420
chr11	30980428	30990428	chr11	30660879	30670879
chr11	96450234	96460234	chr11	96129574	96139574
chr11	44799882	44809882	chr11	44760134	44770134
chr11	77650440	77660440	chr11	77259634	77269634
chr11	75539407	75549407	chr11	75500040	75510040
chr11	99849033	99859033	chr11	99359791	99369791
chr11	113639617	113649617	chr11	112949632	112959632
chr11	68030123	68040123	chr11	67909144	67919144
chr11	112179651	112189651	chr11	111960085	111970085
chr11	65309833	65319833	chr11	65170476	65180476
chr11	118949363	118959363	chr11	118840034	118850034
chr11	65540049	65550049	chr11	65500390	65510390
chr11	5168336	5178336	chr11	4389979	4399979
chr11	82819262	82829262	chr11	82609637	82619637
chr11	76080138	76090138	chr11	75909870	75919870
chr11	97369454	97379454	chr11	96540082	96550082
chr11	131410988	131420988	chr11	131020042	131030042
chr11	17801240	17811240	chr11	17540977	17550977
chr11	68390081	68400081	chr11	68329574	68339574
chr11	61789521	61799521	chr11	61661087	61671087
chr11	41329899	41339899	chr11	40460176	40470176
chr11	36500792	36510792	chr11	36389753	36399753
chr11	117720100	117730100	chr11	117650263	117660263
chr11	68019137	68029137	chr11	67950957	67960957
chr11	27460479	27470479	chr11	27181333	27191333
chr11	46889331	46899331	chr11	46880470	46890470
chr11	15749575	15759575	chr11	15170701	15180701
chr11	70339611	70349611	chr11	70330885	70340885
chr11	34909732	34919732	chr11	34678311	34688311
chr11	65099613	65109613	chr11	65079061	65089061
chr11	36770075	36780075	chr11	36650300	36660300
chr11	83920620	83930620	chr11	83449579	83459579
chr11	12789442	12799442	chr11	12222813	12232813
chr11	132069758	132079758	chr11	131671196	131681196
chr11	113688165	113698165	chr11	112999448	113009448
chr11	108059658	108069658	chr11	107808711	107818711
chr11	117668651	117678651	chr11	117660527	117670527
chr11	122780516	122790516	chr11	122150551	122160551
chr11	113679470	113689470	chr11	112929594	112939594
chr11	95839314	95849314	chr11	95249247	95259247
chr11	131939842	131949842	chr11	131640090	131650090
chr11	113590482	113600482	chr11	112780674	112790674
chr11	132730255	132740255	chr11	132489613	132499613
chr11	120680418	120690418	chr11	120649339	120659339
chr11	101120580	101130580	chr11	100749899	100759899
chr11	2900035	2910035	chr11	2447667	2457667
chr11	94570233	94580233	chr11	93929209	93939209
chr11	70690920	70700920	chr11	70349542	70359542
chr11	48409420	48419420	chr11	48149440	48159440
chr11	3038101	3048101	chr11	3031698	3041698
chr11	70229864	70239864	chr11	70220711	70230711
chr11	95758564	95768564	chr11	95299462	95309462
chr11	33760614	33770614	chr11	33629624	33639624
chr11	94569896	94579896	chr11	93969384	93979384
chr11	96439946	96449946	chr11	95970459	95980459
chr11	46419602	46429602	chr11	46329809	46339809
chr11	115000062	115010062	chr11	114740058	114750058
chr11	70539951	70549951	chr11	70520176	70530176
chr11	36350814	36360814	chr11	35670175	35680175
chr11	66559498	66569498	chr11	66551377	66561377
chr11	120560021	120570021	chr11	120220486	120230486
chr11	13099770	13109770	chr11	12210466	12220466
chr11	40268491	40278491	chr11	39440138	39450138
chr11	101129094	101139094	chr11	100799212	100809212
chr11	114110712	114120712	chr11	113700524	113710524
chr11	60969640	60979640	chr11	60829792	60839792
chr11	132070492	132080492	chr11	131739532	131749532
chr11	13249099	13259099	chr11	13119833	13129833
chr11	59870057	59880057	chr11	59639960	59649960
chr11	5590257	5600257	chr11	5070416	5080416
chr11	131350658	131360658	chr11	131000794	131010794
chr11	6780366	6790366	chr11	6519934	6529934
chr11	2171259	2181259	chr11	1960322	1970322
chr11	69560451	69570451	chr11	69020026	69030026
chr11	129390353	129400353	chr11	129189234	129199234
chr11	59179572	59189572	chr11	59099445	59109445
chr11	71230875	71240875	chr11	70920743	70930743
chr11	122969991	122979991	chr11	122709899	122719899
chr11	9590006	9600006	chr11	9478421	9488421
chr11	22740993	22750993	chr11	22280866	22290866
chr11	77049689	77059689	chr11	76979875	76989875
chr11	86380488	86390488	chr11	86219976	86229976
chr11	12790510	12800510	chr11	12419639	12429639
chr11	30379419	30389419	chr11	29501929	29511929
chr11	61989931	61999931	chr11	61930140	61940140
chr11	9839892	9849892	chr11	9709494	9719494
chr11	18079399	18089399	chr11	17940301	17950301
chr11	6748990	6758990	chr11	6520603	6530603
chr11	12818542	12828542	chr11	12190448	12200448
chr11	9279488	9289488	chr11	9019358	9029358
chr11	99839751	99849751	chr11	99179996	99189996
chr11	57200036	57210036	chr11	57119948	57129948
chr11	114140815	114150815	chr11	113718954	113728954
chr11	7290207	7300207	chr11	6901340	6911340
chr11	46739643	46749643	chr11	46660262	46670262
chr11	47580182	47590182	chr11	47480537	47490537
chr11	44020425	44030425	chr11	43769859	43779859
chr11	64278634	64288634	chr11	64271100	64281100
chr11	77199736	77209736	chr11	77190030	77200030
chr11	65590217	65600217	chr11	65448601	65458601
chr11	9519254	9529254	chr11	9511224	9521224
chr11	88710581	88720581	chr11	88290030	88300030
chr11	628640	638640	chr11	622400	632400
chr11	108040623	108050623	chr11	107808977	107818977
chr11	81330267	81340267	chr11	80350307	80360307
chr11	65900575	65910575	chr11	65769755	65779755
chr11	45089735	45099735	chr11	44950086	44960086
chr11	15479525	15489525	chr11	15190185	15200185
chr11	102849855	102859855	chr11	102569996	102579996
chr11	16869740	16879740	chr11	16679626	16689626
chr11	123740178	123750178	chr11	123680054	123690054
chr11	7249496	7259496	chr11	6880275	6890275
chr11	68369133	68379133	chr11	68360347	68370347
chr11	13239869	13249869	chr11	13149494	13159494
chr11	118029709	118039709	chr11	117890253	117900253
chr11	125579490	125589490	chr11	125489631	125499631
chr11	4759491	4769491	chr11	4399548	4409548
chr11	76209323	76219323	chr11	75919979	75929979
chr11	134461388	134471388	chr11	133789836	133799836
chr11	134431937	134441937	chr11	133750153	133760153
chr11	96470768	96480768	chr11	95937549	95947549
chr11	115919717	115929717	chr11	115729520	115739520
chr11	42530400	42540400	chr11	41598541	41608541
chr11	27450334	27460334	chr11	27170459	27180459
chr11	45060932	45070932	chr11	44849334	44859334
chr11	113670552	113680552	chr11	112960838	112970838
chr11	56141221	56151221	chr11	55542480	55552480
chr11	101161294	101171294	chr11	100810196	100820196
chr11	45070778	45080778	chr11	44849102	44859102
chr11	64919924	64929924	chr11	64870082	64880082
chr11	55389866	55399866	chr11	54879251	54889251
chr11	125889484	125899484	chr11	125679501	125689501
chr11	5990671	6000671	chr11	5820683	5830683
chr11	46479479	46489479	chr11	46440479	46450479
chr11	101150243	101160243	chr11	100788538	100798538
chr11	65280044	65290044	chr11	65230282	65240282
chr11	107129364	107139364	chr11	106381310	106391310
chr11	104420470	104430470	chr11	103929275	103939275
chr11	29248963	29258963	chr11	27809725	27819725
chr11	76140327	76150327	chr11	75891512	75901512
chr11	95759982	95769982	chr11	95260383	95270383
chr11	33149726	33159726	chr11	33059595	33069595
chr11	122999175	123009175	chr11	122200197	122210197
chr11	19739896	19749896	chr11	19650468	19660468
chr11	44430082	44440082	chr11	44320487	44330487
chr11	63729179	63739179	chr11	63709819	63719819
chr11	69290088	69300088	chr11	68999126	69009126
chr11	69570602	69580602	chr11	69139169	69149169
chr11	107210167	107220167	chr11	106510212	106520212
chr11	101169800	101179800	chr11	100750022	100760022
chr11	11679119	11689119	chr11	11148906	11158906
chr11	118389532	118399532	chr11	118280287	118290287
chr11	134468922	134478922	chr11	134179670	134189670
chr11	126150177	126160177	chr11	126119940	126129940
chr11	75409795	75419795	chr11	75359938	75369938
chr11	72459459	72469459	chr11	72410110	72420110
chr11	60990741	61000741	chr11	60819974	60829974
chr11	65890106	65900106	chr11	65830859	65840859
chr11	126949546	126959546	chr11	126860644	126870644
chr11	129898577	129908577	chr11	129690952	129700952
chr11	70249640	70259640	chr11	70230640	70240640
chr11	58898422	58908422	chr11	58450776	58460776
chr11	45881296	45891296	chr11	45550848	45560848
chr11	32019621	32029621	chr11	31448840	31458840
chr11	6149736	6159736	chr11	6049635	6059635
chr11	72340119	72350119	chr11	72209737	72219737
chr11	66900309	66910309	chr11	66819744	66829744
chr11	14209109	14219109	chr11	14200502	14210502
chr11	60469405	60479405	chr11	60149944	60159944
chr11	118799902	118809902	chr11	118650287	118660287
chr11	99820519	99830519	chr11	99249482	99259482
chr11	113539888	113549888	chr11	112989913	112999913
chr11	119400386	119410386	chr11	119141369	119151369
chr11	134790166	134800166	chr11	134750312	134760312
chr11	75389974	75399974	chr11	75329905	75339905
chr11	34549983	34559983	chr11	34240125	34250125
chr11	95809091	95819091	chr11	95160623	95170623
chr11	70149563	70159563	chr11	70130199	70140199
chr11	108959436	108969436	chr11	108720936	108730936
chr11	58898317	58908317	chr11	58419354	58429354
chr11	2840107	2850107	chr11	2559286	2569286
chr11	118889000	118899000	chr11	118841007	118851007
chr11	64689685	64699685	chr11	64509975	64519975
chr11	75160157	75170157	chr11	75020363	75030363
chr11	113669059	113679059	chr11	112670344	112680344
chr11	96501400	96511400	chr11	95841153	95851153
chr11	123009621	123019621	chr11	122139850	122149850
chr11	23470626	23480626	chr11	23009884	23019884
chr11	95768854	95778854	chr11	95201154	95211154
chr11	8390575	8400575	chr11	8210807	8220807
chr11	3660141	3670141	chr11	3630644	3640644
chr11	28519539	28529539	chr11	27699946	27709946
chr11	58280944	58290944	chr11	57559884	57569884
chr11	80219794	80229794	chr11	79820045	79830045
chr11	30941117	30951117	chr11	30421396	30431396
chr11	30900070	30910070	chr11	30449871	30459871
chr11	45770131	45780131	chr11	45569572	45579572
chr11	123519994	123529994	chr11	123390158	123400158
chr11	111790583	111800583	chr11	110810072	110820072
chr11	35479215	35489215	chr11	34610547	34620547
chr11	95859058	95869058	chr11	95259869	95269869
chr11	33789051	33799051	chr11	33469867	33479867
chr11	82810316	82820316	chr11	82420263	82430263
chr11	117489192	117499192	chr11	117470809	117480809
chr11	63839623	63849623	chr11	63789053	63799053
chr11	47040025	47050025	chr11	47019514	47029514
chr11	134829589	134839589	chr11	134579888	134589888
chr11	44218846	44228846	chr11	44210942	44220942
chr11	130690850	130700850	chr11	130459969	130469969
chr11	101080005	101090005	chr11	100810106	100820106
chr11	120089951	120099951	chr11	119960112	119970112
chr11	13040703	13050703	chr11	12849542	12859542
chr11	112118389	112128389	chr11	112110026	112120026
chr11	23899125	23909125	chr11	22809527	22819527
chr11	130228657	130238657	chr11	129939352	129949352
chr11	88729749	88739749	chr11	88249229	88259229
chr11	61828817	61838817	chr11	61680697	61690697
chr11	134479926	134489926	chr11	133769071	133779071
chr11	56519486	56529486	chr11	55541991	55551991
chr11	1780296	1790296	chr11	1690761	1700761
chr11	106079618	106089618	chr11	105440335	105450335
chr11	64200400	64210400	chr11	64040743	64050743
chr11	24430747	24440747	chr11	22950283	22960283
chr11	111830225	111840225	chr11	111670731	111680731
chr11	36340369	36350369	chr11	35618247	35628247
chr11	116309974	116319974	chr11	115729145	115739145
chr11	46990252	47000252	chr11	46970527	46980527
chr11	103189904	103199904	chr11	103049396	103059396
chr11	48390143	48400143	chr11	48169822	48179822
chr11	82179810	82189810	chr11	81819302	81829302
chr11	131459687	131469687	chr11	131020404	131030404
chr11	34959193	34969193	chr11	34620757	34630757
chr11	70690722	70700722	chr11	70359672	70369672
chr11	99800075	99810075	chr11	99259858	99269858
chr11	111779806	111789806	chr11	111680561	111690561
chr11	12790039	12800039	chr11	12280333	12290333
chr11	86380857	86390857	chr11	86211194	86221194
chr11	70641025	70651025	chr11	70490671	70500671
chr11	69769487	69779487	chr11	69590980	69600980
chr11	131961284	131971284	chr11	131658442	131668442
chr11	76870013	76880013	chr11	76760837	76770837
chr11	65810010	65820010	chr11	65771043	65781043
chr11	77828899	77838899	chr11	77821114	77831114
chr11	113659747	113669747	chr11	113089645	113099645
chr11	16730249	16740249	chr11	16680186	16690186
chr11	64618848	64628848	chr11	64600628	64610628
chr11	134439326	134449326	chr11	133740741	133750741
chr11	12790091	12800091	chr11	12240013	12250013
chr11	77650887	77660887	chr11	77189988	77199988
chr11	60740515	60750515	chr11	60679886	60689886
chr11	73691253	73701253	chr11	73630279	73640279
chr11	61871241	61881241	chr11	61860989	61870989
chr11	12819064	12829064	chr11	12179926	12189926
chr11	12790634	12800634	chr11	12359180	12369180
chr11	121929941	121939941	chr11	121829931	121839931
chr11	75409604	75419604	chr11	75339800	75349800
chr11	77650588	77660588	chr11	77230205	77240205
chr11	61889948	61899948	chr11	61881602	61891602
chr11	69999413	70009413	chr11	69820503	69830503
chr11	46479050	46489050	chr11	46460275	46470275
chr11	84683685	84693685	chr11	84539117	84549117
chr11	62989956	62999956	chr11	62929191	62939191
chr11	68339716	68349716	chr11	68329645	68339645
chr11	66540028	66550028	chr11	66490432	66500432
chr11	118049895	118059895	chr11	117940021	117950021
chr11	94560424	94570424	chr11	93920525	93930525
chr11	5129855	5139855	chr11	4389717	4399717
chr11	97140322	97150322	chr11	96549833	96559833
chr11	96491501	96501501	chr11	95950446	95960446
chr11	75209615	75219615	chr11	75169490	75179490
chr11	130249489	130259489	chr11	129670294	129680294
chr11	6770298	6780298	chr11	6549673	6559673
chr11	36369540	36379540	chr11	35690687	35700687
chr11	111630238	111640238	chr11	111140178	111150178
chr11	70540206	70550206	chr11	70400167	70410167
chr11	46678985	46688985	chr11	46660833	46670833
chr11	132720140	132730140	chr11	132470993	132480993
chr11	69520687	69530687	chr11	68981060	68991060
chr11	73289368	73299368	chr11	73220156	73230156
chr11	16480715	16490715	chr11	15839561	15849561
chr11	47369921	47379921	chr11	47110637	47120637
chr11	86729182	86739182	chr11	86639975	86649975
chr11	118869956	118879956	chr11	118850598	118860598
chr11	64669871	64679871	chr11	64560190	64570190
chr11	16480708	16490708	chr11	15710438	15720438
chr11	113480120	113490120	chr11	112969947	112979947
chr11	125910157	125920157	chr11	125488967	125498967
chr11	36559465	36569465	chr11	36381154	36391154
chr11	69780949	69790949	chr11	69570732	69580732
chr11	86380761	86390761	chr11	86109861	86119861
chr11	119439345	119449345	chr11	119279217	119289217
chr11	9129375	9139375	chr11	9121128	9131128
chr11	127519531	127529531	chr11	127250778	127260778
chr11	57010293	57020293	chr11	56771608	56781608
chr11	30998828	31008828	chr11	30480375	30490375
chr11	15069667	15079667	chr11	14950603	14960603
chr11	58300347	58310347	chr11	57649603	57659603
chr11	57010555	57020555	chr11	56750947	56760947
chr11	107979835	107989835	chr11	107820427	107830427
chr11	36359365	36369365	chr11	35600875	35610875
chr11	35490487	35500487	chr11	34489906	34499906
chr11	31979800	31989800	chr11	31271009	31281009
chr11	73140286	73150286	chr11	72751363	72761363
chr11	101070089	101080089	chr11	100779424	100789424
chr11	96479157	96489157	chr11	95952418	95962418
chr11	126720072	126730072	chr11	126480297	126490297
chr11	48389905	48399905	chr11	48180285	48190285
chr11	125299919	125309919	chr11	125170289	125180289
chr11	26619451	26629451	chr11	26280145	26290145
chr11	45119830	45129830	chr11	44829474	44839474
chr11	43750089	43760089	chr11	43670177	43680177
chr11	43480209	43490209	chr11	42049374	42059374
chr11	35469783	35479783	chr11	34670728	34680728
chr11	72330110	72340110	chr11	72280340	72290340
chr11	73259584	73269584	chr11	73240417	73250417
chr11	126689964	126699964	chr11	126510530	126520530
chr11	70060975	70070975	chr11	69820822	69830822
chr11	123540042	123550042	chr11	123419293	123429293
chr11	86440589	86450589	chr11	86130036	86140036
chr11	30970274	30980274	chr11	30449244	30459244
chr11	35369823	35379823	chr11	35009973	35019973
chr11	68049651	68059651	chr11	67880693	67890693
chr11	58200713	58210713	chr11	57598792	57608792
chr11	250174	260174	chr11	120305	130305
chr11	58042189	58052189	chr11	57598874	57608874
chr11	59429694	59439694	chr11	59370929	59380929
chr11	132430322	132440322	chr11	132270074	132280074
chr11	112210239	112220239	chr11	111959531	111969531
chr11	66079689	66089689	chr11	65940674	65950674
chr11	123220759	123230759	chr11	123159069	123169069
chr11	17379438	17389438	chr11	17209426	17219426
chr11	12789931	12799931	chr11	12480054	12490054
chr11	69510054	69520054	chr11	69289566	69299566
chr11	86410403	86420403	chr11	86170008	86180008
chr11	19379532	19389532	chr11	18919981	18929981
chr11	21540382	21550382	chr11	20589997	20599997
chr11	62760119	62770119	chr11	62751670	62761670
chr11	64259838	64269838	chr11	64250512	64260512
chr11	969007	979007	chr11	838519	848519
chr11	94569297	94579297	chr11	94258155	94268155
chr11	31010667	31020667	chr11	30449269	30459269
chr11	122640811	122650811	chr11	122150808	122160808
chr11	123540536	123550536	chr11	123350912	123360912
chr11	131409690	131419690	chr11	131250303	131260303
chr11	58898220	58908220	chr11	58561742	58571742
chr11	111610049	111620049	chr11	111071711	111081711
chr11	27150674	27160674	chr11	26690390	26700390
chr11	26631312	26641312	chr11	26268407	26278407
chr11	111780796	111790796	chr11	110809207	110819207
chr11	44259912	44269912	chr11	44108949	44118949
chr11	63650606	63660606	chr11	63229146	63239146
chr11	45959914	45969914	chr11	45659862	45669862
chr11	44737839	44747839	chr11	44470315	44480315
chr11	72710054	72720054	chr11	72650544	72660544
chr11	75270718	75280718	chr11	74920972	74930972
chr11	65550183	65560183	chr11	65510088	65520088
chr11	94940369	94950369	chr11	94700403	94710403
chr11	10190290	10200290	chr11	9880579	9890579
chr11	99118513	99128513	chr11	98409635	98419635
chr11	65029285	65039285	chr11	64990012	65000012
chr11	11669393	11679393	chr11	11110595	11120595
chr11	34999958	35009958	chr11	34630081	34640081
chr11	65969203	65979203	chr11	65960505	65970505
chr11	114669979	114679979	chr11	114380631	114390631
chr11	76150342	76160342	chr11	75810405	75820405
chr11	48009677	48019677	chr11	47990398	48000398
chr11	118960015	118970015	chr11	118819349	118829349
chr11	35500376	35510376	chr11	34980705	34990705
chr11	89121270	89131270	chr11	88269077	88279077
chr11	94970068	94980068	chr11	94631361	94641361
chr11	12119285	12129285	chr11	12019677	12029677
chr11	3989854	3999854	chr11	3779112	3789112
chr11	62539167	62549167	chr11	62530703	62540703
chr11	45310460	45320460	chr11	45129842	45139842
chr11	119330248	119340248	chr11	119260620	119270620
chr11	21399756	21409756	chr11	20950809	20960809
chr11	16809598	16819598	chr11	16679343	16689343
chr11	73580874	73590874	chr11	73340900	73350900
chr11	130249897	130259897	chr11	129939867	129949867
chr11	77948151	77958151	chr11	77940921	77950921
chr11	21400313	21410313	chr11	20601539	20611539
chr11	48420278	48430278	chr11	48209457	48219457
chr11	72330591	72340591	chr11	72169968	72179968
chr11	69749478	69759478	chr11	69729359	69739359
chr11	84459525	84469525	chr11	83980277	83990277
chr11	15040818	15050818	chr11	14950347	14960347
chr11	114640038	114650038	chr11	114429931	114439931
chr11	108349438	108359438	chr11	108341008	108351008
chr11	118790026	118800026	chr11	118649951	118659951
chr11	13429314	13439314	chr11	13401105	13411105
chr11	14750439	14760439	chr11	14391227	14401227
chr11	93779661	93789661	chr11	93220323	93230323
chr11	122719746	122729746	chr11	122140055	122150055
chr11	66649987	66659987	chr11	66631175	66641175
chr11	44699315	44709315	chr11	44559651	44569651
chr11	47590116	47600116	chr11	47580302	47590302
chr11	58279636	58289636	chr11	57940800	57950800
chr11	61770433	61780433	chr11	61680760	61690760
chr11	107240550	107250550	chr11	106520513	106530513
chr11	33409851	33419851	chr11	33259920	33269920
chr11	113590487	113600487	chr11	113038650	113048650
chr11	86360452	86370452	chr11	86159796	86169796
chr11	125090274	125100274	chr11	124939805	124949805
chr11	122990073	123000073	chr11	122750190	122760190
chr11	12159518	12169518	chr11	12010072	12020072
chr11	12140736	12150736	chr11	12000417	12010417
chr11	47600269	47610269	chr11	47480703	47490703
chr11	71239950	71249950	chr11	70700534	70710534
chr11	107920279	107930279	chr11	107840940	107850940
chr11	2369422	2379422	chr11	2361310	2371310
chr11	72469675	72479675	chr11	72420727	72430727
chr11	36289631	36299631	chr11	35698946	35708946
chr11	93770244	93780244	chr11	93309586	93319586
chr11	36130703	36140703	chr11	35720499	35730499
chr11	41329907	41339907	chr11	40549554	40559554
chr11	86390796	86400796	chr11	86170352	86180352
chr11	96469252	96479252	chr11	96129975	96139975
chr11	3979422	3989422	chr11	3729968	3739968
chr11	16450534	16460534	chr11	15810502	15820502
chr11	120890610	120900610	chr11	120829933	120839933
chr11	29369582	29379582	chr11	27759263	27769263
chr11	115689587	115699587	chr11	115160469	115170469
chr11	123339878	123349878	chr11	123109977	123119977
chr11	61499927	61509927	chr11	61429779	61439779
chr11	28708800	28718800	chr11	27689066	27699066
chr11	47279800	47289800	chr11	47160315	47170315
chr11	16860348	16870348	chr11	16800766	16810766
chr11	126150085	126160085	chr11	126141079	126151079
chr11	102849889	102859889	chr11	102629971	102639971
chr11	134488300	134498300	chr11	133811806	133821806
chr11	118190999	118200999	chr11	117880195	117890195
chr11	33159663	33169663	chr11	33039644	33049644
chr11	72320203	72330203	chr11	72199514	72209514
chr11	111639816	111649816	chr11	110889107	110899107
chr11	71221325	71231325	chr11	70900269	70910269
chr11	87479932	87489932	chr11	87149222	87159222
chr11	82331241	82341241	chr11	81819977	81829977
chr11	34079116	34089116	chr11	33940811	33950811
chr11	134800309	134810309	chr11	134729658	134739658
chr11	83939594	83949594	chr11	83320070	83330070
chr11	118739449	118749449	chr11	118628394	118638394
chr11	111819437	111829437	chr11	110838138	110848138
chr11	31009520	31019520	chr11	30438393	30448393
chr11	119430181	119440181	chr11	119140201	119150201
chr11	126910577	126920577	chr11	126886128	126896128
chr11	14090141	14100141	chr11	13829307	13839307
chr11	122969959	122979959	chr11	122159858	122169858
chr11	94979566	94989566	chr11	94649236	94659236
chr11	111609372	111619372	chr11	111098975	111108975
chr11	79029775	79039775	chr11	78879718	78889718
chr11	126929364	126939364	chr11	126829373	126839373
chr11	29300061	29310061	chr11	27739570	27749570
chr11	70839414	70849414	chr11	70719715	70729715
chr11	92960396	92970396	chr11	91971014	91981014
chr11	129389330	129399330	chr11	128590327	128600327
chr11	119348988	119358988	chr11	119251052	119261052
chr11	68000029	68010029	chr11	67881201	67891201
chr11	5598533	5608533	chr11	5390066	5400066
chr11	3679436	3689436	chr11	3639227	3649227
chr11	96450544	96460544	chr11	96069599	96079599
chr11	56510096	56520096	chr11	56259409	56269409
chr11	69540729	69550729	chr11	68998950	69008950
chr11	48079767	48089767	chr11	48020105	48030105
chr11	67080444	67090444	chr11	66969759	66979759
chr11	22061589	22071589	chr11	20539009	20549009
chr11	12839280	12849280	chr11	12229833	12239833
chr11	131410116	131420116	chr11	131100415	131110415
chr11	62279551	62289551	chr11	62179856	62189856
chr11	14070758	14080758	chr11	13810550	13820550
chr11	12110528	12120528	chr11	12010683	12020683
chr11	117458862	117468862	chr11	117452234	117462234
chr11	44249071	44259071	chr11	44119278	44129278
chr11	24060098	24070098	chr11	23039643	23049643
chr11	68540057	68550057	chr11	68519624	68529624
chr11	56168588	56178588	chr11	55550866	55560866
chr11	119660466	119670466	chr11	119579999	119589999
chr11	86439623	86449623	chr11	86148826	86158826
chr11	83770383	83780383	chr11	83430389	83440389
chr11	115120205	115130205	chr11	114699804	114709804
chr11	24379023	24389023	chr11	23049596	23059596
chr11	124209331	124219331	chr11	124150040	124160040
chr11	34079230	34089230	chr11	33900415	33910415
chr11	45109475	45119475	chr11	44909731	44919731
chr11	58269991	58279991	chr11	57630407	57640407
chr11	119689419	119699419	chr11	119680787	119690787
chr11	46431157	46441157	chr11	46309546	46319546
chr11	81340647	81350647	chr11	80008870	80018870
chr11	118789855	118799855	chr11	118749660	118759660
chr11	95778514	95788514	chr11	95400683	95410683
chr11	26639112	26649112	chr11	26289357	26299357
chr11	3230772	3240772	chr11	3050423	3060423
chr11	45130378	45140378	chr11	44800530	44810530
chr11	95658981	95668981	chr11	95231309	95241309
chr11	19938612	19948612	chr11	19931107	19941107
chr11	75400738	75410738	chr11	75360159	75370159
chr11	26259442	26269442	chr11	25968869	25978869
chr11	56550215	56560215	chr11	55960992	55970992
chr11	93779675	93789675	chr11	93269711	93279711
chr11	61021347	61031347	chr11	60820713	60830713
chr11	26620780	26630780	chr11	26290067	26300067
chr11	69689599	69699599	chr11	69620162	69630162
chr11	123001412	123011412	chr11	122169789	122179789
chr11	87520491	87530491	chr11	87100090	87110090
chr11	118888591	118898591	chr11	118881569	118891569
chr11	83958904	83968904	chr11	83470814	83480814
chr11	63599777	63609777	chr11	63489033	63499033
chr11	120100751	120110751	chr11	119960221	119970221
chr11	76929333	76939333	chr11	76910166	76920166
chr11	101078749	101088749	chr11	100750073	100760073
chr11	35329343	35339343	chr11	35080621	35090621
chr11	99850509	99860509	chr11	99251128	99261128
chr11	73300124	73310124	chr11	73229485	73239485
chr11	46280286	46290286	chr11	46160271	46170271
chr11	112660524	112670524	chr11	112620087	112630087
chr11	115159527	115169527	chr11	114720062	114730062
chr11	125900245	125910245	chr11	125620182	125630182
chr11	10799214	10809214	chr11	10720462	10730462
chr11	46908257	46918257	chr11	46900278	46910278
chr11	57230716	57240716	chr11	57100795	57110795
chr11	69999929	70009929	chr11	69800547	69810547
chr11	110070818	110080818	chr11	109310281	109320281
chr11	15490376	15500376	chr11	15180922	15190922
chr11	10230996	10240996	chr11	9690557	9700557
chr11	58290195	58300195	chr11	57769496	57779496
chr11	119750057	119760057	chr11	119731049	119741049
chr11	30930892	30940892	chr11	30409235	30419235
chr11	56561305	56571305	chr11	55579973	55589973
chr11	61819668	61829668	chr11	61799989	61809989
chr11	89121839	89131839	chr11	88180495	88190495
chr11	64559773	64569773	chr11	64550951	64560951
chr11	119439180	119449180	chr11	119349704	119359704
chr11	123549724	123559724	chr11	123390655	123400655
chr11	76320206	76330206	chr11	76221082	76231082
chr11	46210770	46220770	chr11	46160072	46170072
chr11	1827448	1837448	chr11	1639414	1649414
chr11	122561356	122571356	chr11	122159467	122169467
chr11	126399617	126409617	chr11	126159681	126169681
chr11	103848765	103858765	chr11	103549779	103559779
chr11	34999475	35009475	chr11	34660233	34670233
chr11	94950354	94960354	chr11	94620385	94630385
chr11	87450709	87460709	chr11	87250366	87260366
chr11	21450354	21460354	chr11	20508583	20518583
chr11	13079443	13089443	chr11	12230469	12240469
chr11	35000163	35010163	chr11	34609130	34619130
chr11	119749508	119759508	chr11	119680346	119690346
chr11	115908571	115918571	chr11	115170204	115180204
chr11	77410452	77420452	chr11	77400877	77410877
chr11	3690534	3700534	chr11	3619981	3629981
chr11	44719936	44729936	chr11	44519782	44529782
chr11	97010124	97020124	chr11	96539108	96549108
chr11	93699508	93709508	chr11	93210548	93220548
chr11	101058666	101068666	chr11	100760471	100770471
chr11	72459471	72469471	chr11	72400065	72410065
chr11	47319274	47329274	chr11	47199609	47209609
chr11	131458872	131468872	chr11	130769743	130779743
chr11	76139694	76149694	chr11	75899160	75909160
chr11	12799656	12809656	chr11	12290980	12300980
chr11	14089517	14099517	chr11	13818779	13828779
chr11	990704	1000704	chr11	830857	840857
chr11	13090309	13100309	chr11	12840639	12850639
chr11	30980836	30990836	chr11	30259953	30269953
chr11	103839928	103849928	chr11	103570261	103580261
chr11	134889635	134899635	chr11	134860394	134870394
chr11	72470076	72480076	chr11	72400099	72410099
chr11	64099975	64109975	chr11	64079610	64089610
chr11	77059540	77069540	chr11	77020851	77030851
chr11	8439865	8449865	chr11	8190329	8200329
chr11	130208512	130218512	chr11	129919143	129929143
chr11	121389317	121399317	chr11	120989654	120999654
chr11	119419027	119429027	chr11	119139932	119149932
chr11	101080027	101090027	chr11	100870094	100880094
chr11	47599890	47609890	chr11	47460127	47470127
chr11	131439652	131449652	chr11	131028936	131038936
chr11	73598528	73608528	chr11	73311033	73321033
chr11	107929736	107939736	chr11	107840297	107850297
chr11	134469328	134479328	chr11	134000091	134010091
chr11	73179352	73189352	chr11	72790663	72800663
chr11	76809397	76819397	chr11	76769491	76779491
chr11	69749942	69759942	chr11	69599355	69609355
chr11	96480355	96490355	chr11	96119755	96129755
chr11	69530038	69540038	chr11	69241253	69251253
chr11	129889946	129899946	chr11	129510200	129520200
chr11	11619750	11629750	chr11	11249520	11259520
chr11	36149984	36159984	chr11	35918329	35928329
chr11	76689620	76699620	chr11	76599302	76609302
chr11	36280095	36290095	chr11	35700138	35710138
chr11	57029213	57039213	chr11	56850198	56860198
chr11	6109953	6119953	chr11	6049295	6059295
chr11	16468663	16478663	chr11	16039781	16049781
chr11	56999574	57009574	chr11	56850005	56860005
chr11	4319975	4329975	chr11	4108947	4118947
chr11	110031461	110041461	chr11	108999160	109009160
chr11	106059923	106069923	chr11	105711315	105721315
chr11	46109831	46119831	chr11	46099423	46109423
chr11	111579560	111589560	chr11	110850265	110860265
chr11	16430047	16440047	chr11	15890375	15900375
chr11	122639816	122649816	chr11	122159244	122169244
chr11	107211351	107221351	chr11	106310061	106320061
chr11	68078950	68088950	chr11	68070541	68080541
chr11	34020126	34030126	chr11	33970246	33980246
chr11	47490045	47500045	chr11	47481331	47491331
chr11	95778709	95788709	chr11	95380531	95390531
chr11	26639629	26649629	chr11	26269465	26279465
chr11	2379167	2389167	chr11	2330436	2340436
chr11	77209099	77219099	chr11	77200207	77210207
chr11	8429086	8439086	chr11	8161599	8171599
chr11	131470230	131480230	chr11	130770648	130780648
chr11	65561787	65571787	chr11	65448901	65458901
chr11	114630548	114640548	chr11	114420233	114430233
chr11	36200237	36210237	chr11	35710340	35720340
chr11	115170439	115180439	chr11	114710149	114720149
chr11	15660476	15670476	chr11	15200534	15210534
chr11	83970765	83980765	chr11	83440815	83450815
chr11	56080404	56090404	chr11	55550813	55560813
chr11	19379957	19389957	chr11	18910277	18920277
chr11	15059653	15069653	chr11	14969710	14979710
chr11	12139487	12149487	chr11	11921418	11931418
chr11	132080077	132090077	chr11	131679896	131689896
chr11	123990861	124000861	chr11	123790500	123800500
chr11	17780237	17790237	chr11	17550253	17560253
chr11	60568891	60578891	chr11	60560273	60570273
chr11	29319926	29329926	chr11	27700358	27710358
chr11	44720103	44730103	chr11	44470843	44480843
chr11	2391243	2401243	chr11	2330080	2340080
chr11	56239529	56249529	chr11	55519318	55529318
chr11	11640112	11650112	chr11	11261035	11271035
chr11	46488977	46498977	chr11	46479876	46489876
chr11	57009930	57019930	chr11	56610150	56620150
chr11	82359709	82369709	chr11	81809052	81819052
chr11	24429982	24439982	chr11	22970942	22980942
chr11	16440544	16450544	chr11	15859252	15869252
chr11	35469050	35479050	chr11	34639512	34649512
chr11	86018964	86028964	chr11	85759713	85769713
chr11	119378778	119388778	chr11	119371788	119381788
chr11	106078998	106088998	chr11	105420466	105430466
chr11	16390493	16400493	chr11	15860205	15870205
chr11	134399115	134409115	chr11	133739429	133749429
chr11	45079997	45089997	chr11	44849601	44859601
chr11	35479895	35489895	chr11	35129237	35139237
chr11	130289710	130299710	chr11	129940136	129950136
chr11	55048809	55058809	chr11	55041001	55051001
chr11	75539940	75549940	chr11	75489628	75499628
chr11	16460871	16470871	chr11	16049917	16059917
chr11	93709105	93719105	chr11	93290898	93300898
chr11	2421124	2431124	chr11	2329718	2339718
chr11	66919533	66929533	chr11	66810386	66820386
chr11	112200183	112210183	chr11	111960032	111970032
chr11	120550402	120560402	chr11	120310342	120320342
chr11	14270689	14280689	chr11	14200379	14210379
chr11	107229625	107239625	chr11	106499392	106509392
chr11	114099523	114109523	chr11	113708511	113718511
chr11	32859764	32869764	chr11	32770919	32780919
chr11	70319698	70329698	chr11	70300674	70310674
chr11	112080562	112090562	chr11	111980388	111990388
chr11	6010299	6020299	chr11	5828969	5838969
chr11	65948609	65958609	chr11	65940035	65950035
chr11	111810584	111820584	chr11	110860583	110870583
chr11	16209047	16219047	chr11	15920414	15930414
chr11	45499381	45509381	chr11	45330015	45340015
chr11	76168990	76178990	chr11	75940628	75950628
chr11	48428462	48438462	chr11	48190084	48200084
chr11	61880365	61890365	chr11	61871796	61881796
chr11	28620765	28630765	chr11	27690503	27700503
chr11	115119767	115129767	chr11	114730210	114740210
chr11	129380384	129390384	chr11	129180361	129190361
chr11	126398496	126408496	chr11	126120028	126130028
chr11	33159831	33169831	chr11	33051001	33061001
chr11	27469016	27479016	chr11	27199389	27209389
chr11	35489213	35499213	chr11	34609168	34619168
chr11	8380756	8390756	chr11	8190543	8200543
chr11	46410358	46420358	chr11	46329667	46339667
chr11	101839202	101849202	chr11	101699749	101709749
chr11	73719899	73729899	chr11	73638272	73648272
chr11	69520306	69530306	chr11	69489738	69499738
chr11	68660179	68670179	chr11	68490797	68500797
chr11	123500039	123510039	chr11	123429268	123439268
chr11	131469176	131479176	chr11	130979667	130989667
chr11	62469994	62479994	chr11	62369340	62379340
chr11	4759471	4769471	chr11	4429372	4439372
chr11	36369093	36379093	chr11	35729118	35739118
chr11	47399602	47409602	chr11	47200221	47210221
chr11	57820080	57830080	chr11	57599056	57609056
chr11	86389170	86399170	chr11	86211585	86221585
chr11	62069558	62079558	chr11	61859350	61869350
chr11	67628950	67638950	chr11	67610914	67620914
chr11	111609765	111619765	chr11	111120009	111130009
chr11	101079858	101089858	chr11	100818608	100828608
chr11	17300871	17310871	chr11	17210636	17220636
chr11	16451036	16461036	chr11	15659192	15669192
chr11	17739509	17749509	chr11	17589172	17599172
chr11	86950230	86960230	chr11	86650732	86660732
chr11	69560730	69570730	chr11	69230428	69240428
chr11	69559377	69569377	chr11	69079039	69089039
chr11	75390746	75400746	chr11	75310228	75320228
chr11	64908674	64918674	chr11	64900634	64910634
chr11	45919501	45929501	chr11	45579639	45589639
chr11	59211022	59221022	chr11	58977843	58987843
chr11	122990265	123000265	chr11	122689940	122699940
chr11	69570124	69580124	chr11	69020203	69030203
chr11	35329417	35339417	chr11	35110295	35120295
chr11	114090516	114100516	chr11	113709581	113719581
chr11	58918899	58928899	chr11	58688701	58698701
chr11	117940363	117950363	chr11	117869660	117879660
chr11	56001044	56011044	chr11	55569687	55579687
chr11	57179237	57189237	chr11	57170617	57180617
chr11	88679350	88689350	chr11	88279649	88289649
chr11	119400187	119410187	chr11	119349902	119359902
chr11	34980522	34990522	chr11	34589567	34599567
chr11	16518673	16528673	chr11	15769714	15779714
chr11	70070066	70080066	chr11	69869883	69879883
chr11	122990270	123000270	chr11	122770414	122780414
chr11	127529779	127539779	chr11	127259509	127269509
chr11	82360127	82370127	chr11	81770301	81780301
chr11	73069516	73079516	chr11	72768774	72778774
chr11	68299691	68309691	chr11	68249470	68259470
chr11	77609710	77619710	chr11	77349730	77359730
chr11	12770973	12780973	chr11	12170028	12180028
chr11	131439157	131449157	chr11	130749639	130759639
chr11	106059938	106069938	chr11	104949083	104959083
chr11	113638833	113648833	chr11	112829956	112839956
chr11	21400270	21410270	chr11	20500362	20510362
chr11	10600070	10610070	chr11	10389735	10399735
chr11	113659022	113669022	chr11	112829956	112839956
chr11	64141574	64151574	chr11	64079522	64089522
chr11	47569953	47579953	chr11	47530152	47540152
chr11	3970603	3980603	chr11	3790120	3800120
chr11	33771087	33781087	chr11	33629385	33639385
chr11	62949528	62959528	chr11	62929703	62939703
chr11	46230409	46240409	chr11	46210660	46220660
chr11	131971095	131981095	chr11	131659686	131669686
chr11	12749298	12759298	chr11	12569125	12579125
chr11	111629651	111639651	chr11	111149943	111159943
chr11	10882484	10892484	chr11	10662450	10672450
chr11	119710003	119720003	chr11	119680917	119690917
chr11	113649136	113659136	chr11	112961390	112971390
chr11	94239964	94249964	chr11	94029916	94039916
chr11	83880045	83890045	chr11	83380339	83390339
chr11	114870131	114880131	chr11	114740295	114750295
chr11	15839527	15849527	chr11	15689449	15699449
chr11	67560342	67570342	chr11	67509432	67519432
chr11	63888764	63898764	chr11	63880131	63890131
chr11	3649355	3659355	chr11	3590134	3600134
chr11	96460509	96470509	chr11	96039610	96049610
chr11	106069968	106079968	chr11	104581649	104591649
chr11	116939850	116949850	chr11	116780008	116790008
chr11	35419628	35429628	chr11	34690241	34700241
chr11	107249968	107259968	chr11	106510298	106520298
chr11	64579797	64589797	chr11	64510037	64520037
chr11	125939951	125949951	chr11	125569686	125579686
chr11	67069613	67079613	chr11	66990098	67000098
chr11	96460650	96470650	chr11	96120875	96130875
chr11	119919326	119929326	chr11	119820559	119830559
chr11	62047521	62057521	chr11	61852049	61862049
chr11	82440472	82450472	chr11	81850395	81860395
chr11	76690338	76700338	chr11	76590430	76600430
chr11	119780453	119790453	chr11	119559909	119569909
chr11	120769037	120779037	chr11	120649421	120659421
chr11	69689816	69699816	chr11	69600249	69610249
chr11	46199595	46209595	chr11	46170382	46180382
chr11	34909696	34919696	chr11	34690246	34700246
chr11	22759327	22769327	chr11	22249363	22259363
chr11	21400117	21410117	chr11	20739024	20749024
chr11	33859458	33869458	chr11	33851003	33861003
chr11	65880940	65890940	chr11	65730026	65740026
chr11	45860704	45870704	chr11	45670670	45680670
chr11	125870413	125880413	chr11	125659456	125669456
chr11	64650012	64660012	chr11	64570581	64580581
chr11	2140282	2150282	chr11	2049442	2059442
chr11	85750446	85760446	chr11	84938893	84948893
chr11	12780337	12790337	chr11	12270089	12280089
chr11	111599126	111609126	chr11	110900286	110910286
chr11	126631094	126641094	chr11	126450579	126460579
chr11	36339684	36349684	chr11	35589929	35599929
chr11	97340058	97350058	chr11	96559501	96569501
chr11	70620184	70630184	chr11	70381522	70391522
chr11	118049746	118059746	chr11	117909402	117919402
chr11	65860465	65870465	chr11	65759007	65769007
chr11	63650818	63660818	chr11	63529401	63539401
chr11	94480426	94490426	chr11	94019434	94029434
chr11	69519969	69529969	chr11	69269587	69279587
chr11	24450097	24460097	chr11	22859733	22869733
chr11	30399898	30409898	chr11	29489538	29499538
chr11	77679513	77689513	chr11	77239905	77249905
chr11	127100121	127110121	chr11	126979816	126989816
chr11	60949893	60959893	chr11	60830423	60840423
chr11	59439318	59449318	chr11	59430831	59440831
chr11	113600299	113610299	chr11	113019768	113029768
chr11	77598160	77608160	chr11	77249505	77259505
chr11	97170050	97180050	chr11	96539275	96549275
chr11	112149380	112159380	chr11	111990382	112000382
chr11	131429890	131439890	chr11	130770000	130780000
chr11	125939738	125949738	chr11	125629166	125639166
chr11	2969675	2979675	chr11	2960200	2970200
chr11	48389941	48399941	chr11	48290275	48300275
chr11	114609223	114619223	chr11	114420356	114430356
chr11	33082582	33092582	chr11	33069832	33079832
chr11	92949290	92959290	chr11	91789220	91799220
chr11	19369682	19379682	chr11	19150587	19160587
chr11	62729638	62739638	chr11	62710491	62720491
chr11	114640814	114650814	chr11	114450789	114460789
chr11	102840202	102850202	chr11	102580320	102590320
chr11	70040574	70050574	chr11	69850202	69860202
chr11	77658993	77668993	chr11	77160614	77170614
chr11	8439723	8449723	chr11	8160870	8170870
chr11	117469502	117479502	chr11	117460325	117470325
chr11	77639807	77649807	chr11	77269715	77279715
chr11	118480990	118490990	chr11	118260391	118270391
chr11	61459065	61469065	chr11	61450515	61460515
chr11	73150356	73160356	chr11	72659302	72669302
chr11	107200792	107210792	chr11	106339673	106349673
chr11	61760604	61770604	chr11	61707471	61717471
chr11	73579953	73589953	chr11	73380277	73390277
chr11	67939226	67949226	chr11	67900425	67910425
chr11	47270315	47280315	chr11	47209503	47219503
chr11	93840004	93850004	chr11	93830874	93840874
chr11	64640569	64650569	chr11	64600805	64610805
chr11	119090039	119100039	chr11	119069561	119079561
chr11	35508790	35518790	chr11	35000729	35010729
chr11	43480275	43490275	chr11	42920065	42930065
chr11	12800139	12810139	chr11	12222931	12232931
chr11	107249829	107259829	chr11	106829901	106839901
chr11	20189638	20199638	chr11	20049575	20059575
chr11	35469814	35479814	chr11	35041258	35051258
chr11	45868463	45878463	chr11	45600251	45610251
chr11	62679975	62689975	chr11	62640060	62650060
chr11	29129229	29139229	chr11	28709836	28719836
chr11	120889968	120899968	chr11	120799918	120809918
chr11	10239080	10249080	chr11	9839481	9849481
chr11	64709540	64719540	chr11	64689816	64699816
chr11	92958773	92968773	chr11	91919750	91929750
chr11	28738231	28748231	chr11	27709294	27719294
chr11	45940862	45950862	chr11	45689427	45699427
chr11	73598876	73608876	chr11	73330119	73340119
chr11	15509258	15519258	chr11	15180695	15190695
chr11	132730587	132740587	chr11	132440370	132450370
chr11	135739456	135749456	chr11	135579938	135589938
chr11	73019646	73029646	chr11	72820771	72830771
chr11	73060507	73070507	chr11	72859657	72869657
chr11	63909031	63919031	chr11	63900161	63910161
chr11	7260060	7270060	chr11	6929955	6939955
chr11	108958941	108968941	chr11	108530357	108540357
chr11	125850008	125860008	chr11	125610544	125620544
chr11	126159463	126169463	chr11	126129588	126139588
chr11	64680104	64690104	chr11	64500625	64510625
chr11	1450615	1460615	chr11	1188753	1198753
chr11	30979668	30989668	chr11	30460582	30470582
chr11	77079707	77089707	chr11	76869978	76879978
chr11	66079467	66089467	chr11	65979720	65989720
chr11	36589691	36599691	chr11	36380539	36390539
chr11	95682234	95692234	chr11	95229602	95239602
chr11	46669719	46679719	chr11	46628966	46638966
chr11	16969560	16979560	chr11	16960076	16970076
chr11	44039019	44049019	chr11	43789537	43799537
chr11	77679742	77689742	chr11	77210355	77220355
chr11	122019193	122029193	chr11	121780011	121790011
chr11	34540430	34550430	chr11	34477596	34487596
chr11	36208696	36218696	chr11	35700084	35710084
chr11	56950266	56960266	chr11	56900858	56910858
chr11	73599539	73609539	chr11	73348979	73358979
chr11	3579852	3589852	chr11	3570863	3580863
chr11	94970085	94980085	chr11	94699327	94709327
chr11	119740369	119750369	chr11	119680269	119690269
chr11	117799113	117809113	chr11	117791481	117801481
chr11	73299951	73309951	chr11	73239810	73249810
chr11	66220735	66230735	chr11	66150324	66160324
chr11	130273234	130283234	chr11	129911713	129921713
chr11	58289675	58299675	chr11	57698303	57708303
chr11	129220356	129230356	chr11	128709579	128719579
chr11	57070008	57080008	chr11	57050243	57060243
chr11	93760042	93770042	chr11	93279544	93289544
chr11	43990465	44000465	chr11	43780102	43790102
chr11	72633108	72643108	chr11	72610161	72620161
chr11	47479962	47489962	chr11	47470101	47480101
chr11	61029335	61039335	chr11	60791088	60801088
chr11	107229576	107239576	chr11	106610941	106620941
chr11	134241092	134251092	chr11	133691052	133701052
chr11	13108614	13118614	chr11	12851126	12861126
chr11	58269497	58279497	chr11	57598780	57608780
chr11	45260154	45270154	chr11	45131382	45141382
chr11	4809615	4819615	chr11	4408499	4418499
chr11	94489910	94499910	chr11	94250207	94260207
chr11	59210314	59220314	chr11	58959499	58969499
chr11	11640755	11650755	chr11	11140278	11150278
chr11	114650113	114660113	chr11	114379756	114389756
chr11	83930677	83940677	chr11	83480121	83490121
chr11	123540768	123550768	chr11	123340252	123350252
chr11	29211338	29221338	chr11	27729420	27739420
chr11	48399764	48409764	chr11	48139143	48149143
chr11	68040119	68050119	chr11	67899968	67909968
chr11	58929572	58939572	chr11	58349398	58359398
chr11	113690273	113700273	chr11	112989281	112999281
chr11	30221925	30231925	chr11	29519709	29529709
chr11	68349225	68359225	chr11	68329703	68339703
chr11	16450163	16460163	chr11	15709060	15719060
chr11	111598618	111608618	chr11	110890113	110900113
chr11	6259970	6269970	chr11	6180327	6190327
chr11	19360934	19370934	chr11	19229843	19239843
chr11	118858748	118868748	chr11	118851110	118861110
chr11	93678689	93688689	chr11	93329221	93339221
chr11	88710678	88720678	chr11	88190269	88200269
chr11	93690560	93700560	chr11	93350277	93360277
chr11	95768926	95778926	chr11	95221383	95231383
chr11	82340660	82350660	chr11	81759569	81769569
chr11	69549799	69559799	chr11	68948970	68958970
chr11	7420840	7430840	chr11	6910392	6920392
chr11	119930261	119940261	chr11	119820530	119830530
chr11	99809941	99819941	chr11	99222004	99232004
chr11	119439041	119449041	chr11	119430930	119440930
chr11	26110073	26120073	chr11	25950667	25960667
chr11	102729589	102739589	chr11	102640289	102650289
chr11	77620851	77630851	chr11	77238546	77248546
chr11	94990430	95000430	chr11	94679570	94689570
chr11	107958704	107968704	chr11	107810314	107820314
chr11	80229706	80239706	chr11	79770037	79780037
chr11	76139912	76149912	chr11	75949743	75959743
chr11	61578926	61588926	chr11	61560412	61570412
chr11	134409690	134419690	chr11	133749055	133759055
chr11	58909886	58919886	chr11	58439377	58449377
chr11	34339204	34349204	chr11	34330421	34340421
chr11	30189749	30199749	chr11	29510461	29520461
chr11	83291403	83301403	chr11	83030011	83040011
chr11	66559934	66569934	chr11	66519810	66529810
chr11	107259069	107269069	chr11	106339595	106349595
chr11	86369292	86379292	chr11	86130266	86140266
chr11	118960009	118970009	chr11	118930652	118940652
chr11	60740074	60750074	chr11	60721064	60731064
chr11	34039960	34049960	chr11	33950059	33960059
chr11	68959642	68969642	chr11	68930226	68940226
chr11	92939289	92949289	chr11	91889934	91899934
chr11	83951516	83961516	chr11	83329128	83339128
chr11	99799942	99809942	chr11	99299629	99309629
chr11	33760382	33770382	chr11	33639058	33649058
chr11	62520074	62530074	chr11	62409583	62419583
chr11	119929727	119939727	chr11	119869919	119879919
chr11	129389711	129399711	chr11	128709291	128719291
chr11	134839966	134849966	chr11	134578907	134588907
chr11	6157773	6167773	chr11	5819120	5829120
chr11	20189686	20199686	chr11	19980452	19990452
chr11	36569619	36579619	chr11	36469619	36479619
chr11	30982181	30992181	chr11	30489477	30499477
chr11	65628830	65638830	chr11	65610090	65620090
chr11	86400928	86410928	chr11	86109873	86119873
chr11	125099755	125109755	chr11	124960281	124970281
chr11	32011370	32021370	chr11	31159823	31169823
chr11	12779982	12789982	chr11	12641417	12651417
chr11	60439421	60449421	chr11	60130397	60140397
chr11	21390805	21400805	chr11	20670402	20680402
chr11	61489466	61499466	chr11	61449786	61459786
chr11	29940691	29950691	chr11	29501688	29511688
chr11	69509834	69519834	chr11	69329753	69339753
chr11	92960650	92970650	chr11	92160061	92170061
chr11	102729726	102739726	chr11	102580452	102590452
chr11	34420296	34430296	chr11	34271217	34281217
chr11	63200244	63210244	chr11	63029530	63039530
chr11	65189863	65199863	chr11	65170717	65180717
chr11	68019608	68029608	chr11	67940198	67950198
chr11	63830132	63840132	chr11	63810191	63820191
chr11	126689293	126699293	chr11	126601302	126611302
chr11	69541066	69551066	chr11	69270273	69280273
chr11	118949156	118959156	chr11	118901299	118911299
chr11	77099831	77109831	chr11	76740344	76750344
chr11	7450901	7460901	chr11	6870960	6880960
chr11	95819741	95829741	chr11	95189735	95199735
chr11	86460433	86470433	chr11	86099268	86109268
chr11	58560675	58570675	chr11	58451409	58461409
chr11	99820110	99830110	chr11	99260185	99270185
chr11	68139442	68149442	chr11	68100463	68110463
chr11	19959682	19969682	chr11	19770365	19780365
chr11	21390921	21400921	chr11	20589273	20599273
chr11	123000365	123010365	chr11	122780197	122790197
chr11	129418225	129428225	chr11	128710126	128720126
chr11	13059461	13069461	chr11	12840363	12850363
chr11	61439554	61449554	chr11	61290277	61300277
chr11	35489440	35499440	chr11	34600782	34610782
chr11	80219466	80229466	chr11	79810077	79820077
chr11	123550677	123560677	chr11	123360242	123370242
chr11	123890866	123900866	chr11	123809670	123819670
chr11	102850066	102860066	chr11	102589307	102599307
chr11	628981	638981	chr11	599396	609396
chr11	47369987	47379987	chr11	47179703	47189703
chr11	114640628	114650628	chr11	114410106	114420106
chr11	118081268	118091268	chr11	117930057	117940057
chr11	46689699	46699699	chr11	46660324	46670324
chr11	64278751	64288751	chr11	64229854	64239854
chr11	71207922	71217922	chr11	70920056	70930056
chr11	1370161	1380161	chr11	1179011	1189011
chr11	93760820	93770820	chr11	93301201	93311201
chr11	94919033	94929033	chr11	94910955	94920955
chr11	118969364	118979364	chr11	118830226	118840226
chr11	44239724	44249724	chr11	44130962	44140962
chr11	87450143	87460143	chr11	87149381	87159381
chr11	45929794	45939794	chr11	45599884	45609884
chr11	96838967	96848967	chr11	96559229	96569229
chr11	27160350	27170350	chr11	26709328	26719328
chr11	109729368	109739368	chr11	109019939	109029939
chr11	77070474	77080474	chr11	76760915	76770915
chr11	121099776	121109776	chr11	120989396	120999396
