## Supplementary material for "Reorganization of 3D Genome Structure May Contribute to Gene Regulatory Evolution in Primates" (part 165 of 323)

### Sheet: Table S5 C-3649_contacts (continued)
chr(1)	start(1)	end(1)	chr(2)	start(2)	end(2)
chr11	132030319	132040319	chr11	131620136	131630136
chr11	93660652	93670652	chr11	93310756	93320756
chr11	130279709	130289709	chr11	129680702	129690702
chr11	134190312	134200312	chr11	133780059	133790059
chr11	13080431	13090431	chr11	12870639	12880639
chr11	99889830	99899830	chr11	99221567	99231567
chr11	20211379	20221379	chr11	20060486	20070486
chr11	17540389	17550389	chr11	17440619	17450619
chr11	73119348	73129348	chr11	72651366	72661366
chr11	101160472	101170472	chr11	100540220	100550220
chr11	64550126	64560126	chr11	64490245	64500245
chr11	120860179	120870179	chr11	120810146	120820146
chr11	96500028	96510028	chr11	96070284	96080284
chr11	14329426	14339426	chr11	14168999	14178999
chr11	69530596	69540596	chr11	69288614	69298614
chr11	70589398	70599398	chr11	70570768	70580768
chr11	118089402	118099402	chr11	117860204	117870204
chr11	34969917	34979917	chr11	34640061	34650061
chr11	126910904	126920904	chr11	126840990	126850990
chr11	93759789	93769789	chr11	93239168	93249168
chr11	67029573	67039573	chr11	66990357	67000357
chr11	28020188	28030188	chr11	27700492	27710492
chr11	75479480	75489480	chr11	75471092	75481092
chr11	46730168	46740168	chr11	46679192	46689192
chr11	134509676	134519676	chr11	133780523	133790523
chr11	14079624	14089624	chr11	13751353	13761353
chr11	44219505	44229505	chr11	44100224	44110224
chr11	7439682	7449682	chr11	7339617	7349617
chr11	45931219	45941219	chr11	45550864	45560864
chr11	93750443	93760443	chr11	93300723	93310723
chr11	58930377	58940377	chr11	58469353	58479353
chr11	134189689	134199689	chr11	133749221	133759221
chr11	127508779	127518779	chr11	127150432	127160432
chr11	27120282	27130282	chr11	26710150	26720150
chr11	93678833	93688833	chr11	93279939	93289939
chr11	88710328	88720328	chr11	88269647	88279647
chr11	109740915	109750915	chr11	109011469	109021469
chr11	2427309	2437309	chr11	2190802	2200802
chr11	45099515	45109515	chr11	44769407	44779407
chr11	30849279	30859279	chr11	30420445	30430445
chr11	83620049	83630049	chr11	83410543	83420543
chr11	24490911	24500911	chr11	22969727	22979727
chr11	66549754	66559754	chr11	66519623	66529623
chr11	64189167	64199167	chr11	64050648	64060648
chr11	47329559	47339559	chr11	47199289	47209289
chr11	120600258	120610258	chr11	120199810	120209810
chr11	107220306	107230306	chr11	106360314	106370314
chr11	71280015	71290015	chr11	70679429	70689429
chr11	81339758	81349758	chr11	80231029	80241029
chr11	132720199	132730199	chr11	132490770	132500770
chr11	95859022	95869022	chr11	95230604	95240604
chr11	77620713	77630713	chr11	77259271	77269271
chr11	35499968	35509968	chr11	34929925	34939925
chr11	69548697	69558697	chr11	69541458	69551458
chr11	125890211	125900211	chr11	125509556	125519556
chr11	96469836	96479836	chr11	96139096	96149096
chr11	64750052	64760052	chr11	64700784	64710784
chr11	70040597	70050597	chr11	69840769	69850769
chr11	126609602	126619602	chr11	126450106	126460106
chr11	19879544	19889544	chr11	19780264	19790264
chr11	81330837	81340837	chr11	80318734	80328734
chr11	45249876	45259876	chr11	45139508	45149508
chr11	129392073	129402073	chr11	128739905	128749905
chr11	6109967	6119967	chr11	5840682	5850682
chr11	88719802	88729802	chr11	88231251	88241251
chr11	30859694	30869694	chr11	30409811	30419811
chr11	79059853	79069853	chr11	78869725	78879725
chr11	120900527	120910527	chr11	120800751	120810751
chr11	102220805	102230805	chr11	102088979	102098979
chr11	75571063	75581063	chr11	75450308	75460308
chr11	7920167	7930167	chr11	7859834	7869834
chr11	73720523	73730523	chr11	73631070	73641070
chr11	46659826	46669826	chr11	46640032	46650032
chr11	40250212	40260212	chr11	39429664	39439664
chr11	66079191	66089191	chr11	66039435	66049435
chr11	115520343	115530343	chr11	115170365	115180365
chr11	75400826	75410826	chr11	75319953	75329953
chr11	21401303	21411303	chr11	20610106	20620106
chr11	30631235	30641235	chr11	30420120	30430120
chr11	33409203	33419203	chr11	33251070	33261070
chr11	125910660	125920660	chr11	125650999	125660999
chr11	95839978	95849978	chr11	95080228	95090228
chr11	73130407	73140407	chr11	72800710	72810710
chr11	16389422	16399422	chr11	15899745	15909745
chr11	27149626	27159626	chr11	26709289	26719289
chr11	94480625	94490625	chr11	93920416	93930416
chr11	88740155	88750155	chr11	88260671	88270671
chr11	14249158	14259158	chr11	14149752	14159752
chr11	1000665	1010665	chr11	830236	840236
chr11	45940627	45950627	chr11	45599903	45609903
chr11	72359224	72369224	chr11	72179317	72189317
chr11	60429109	60439109	chr11	60179570	60189570
chr11	118240445	118250445	chr11	118059776	118069776
chr11	114640691	114650691	chr11	114459805	114469805
chr11	75108710	75118710	chr11	75050084	75060084
chr11	11668426	11678426	chr11	10990147	11000147
chr11	43439690	43449690	chr11	42929558	42939558
chr11	56609130	56619130	chr11	55511801	55521801
chr11	94990177	95000177	chr11	94690053	94700053
chr11	12790791	12800791	chr11	12309910	12319910
chr11	84440273	84450273	chr11	84010224	84020224
chr11	131308579	131318579	chr11	131010300	131020300
chr11	82369458	82379458	chr11	81818949	81828949
chr11	3930643	3940643	chr11	3770003	3780003
chr11	45850065	45860065	chr11	45589235	45599235
chr11	42668619	42678619	chr11	41598621	41608621
chr11	126728474	126738474	chr11	126479756	126489756
chr11	97428831	97438831	chr11	96539454	96549454
chr11	61979815	61989815	chr11	61930185	61940185
chr11	33429847	33439847	chr11	33268871	33278871
chr11	34589236	34599236	chr11	34459821	34469821
chr11	64919719	64929719	chr11	64890107	64900107
chr11	83898980	83908980	chr11	83402745	83412745
chr11	117730277	117740277	chr11	117720988	117730988
chr11	8399707	8409707	chr11	8200201	8210201
chr11	66519369	66529369	chr11	66469973	66479973
chr11	47018991	47028991	chr11	47010875	47020875
chr11	41340739	41350739	chr11	40430659	40440659
chr11	58918615	58928615	chr11	58648935	58658935
chr11	56410919	56420919	chr11	55550031	55560031
chr11	96989827	96999827	chr11	96540360	96550360
chr11	62619204	62629204	chr11	62610589	62620589
chr11	101919522	101929522	chr11	101669850	101679850
chr11	93769752	93779752	chr11	93239881	93249881
chr11	65869640	65879640	chr11	65850101	65860101
chr11	65680127	65690127	chr11	65671077	65681077
chr11	96450785	96460785	chr11	95909676	95919676
chr11	113659988	113669988	chr11	112649223	112659223
chr11	111659505	111669505	chr11	111079530	111089530
chr11	63650161	63660161	chr11	63221382	63231382
chr11	709655	719655	chr11	539994	549994
chr11	16909038	16919038	chr11	16679397	16689397
chr11	19620373	19630373	chr11	19400326	19410326
chr11	120669758	120679758	chr11	120630950	120640950
chr11	65880561	65890561	chr11	65810301	65820301
chr11	134469037	134479037	chr11	134210468	134220468
chr11	57189235	57199235	chr11	57120477	57130477
chr11	125920122	125930122	chr11	125580588	125590588
chr11	69570173	69580173	chr11	69059431	69069431
chr11	16449122	16459122	chr11	15670732	15680732
chr11	134470164	134480164	chr11	133799908	133809908
chr11	135590175	135600175	chr11	135048951	135058951
chr11	60649481	60659481	chr11	60630631	60640631
chr11	11670128	11680128	chr11	10920002	10930002
chr11	132087437	132097437	chr11	131590995	131600995
chr11	121069955	121079955	chr11	120989221	120999221
chr11	28051439	28061439	chr11	27691010	27701010
chr11	33590205	33600205	chr11	33471047	33481047
chr11	44189681	44199681	chr11	44139099	44149099
chr11	20170691	20180691	chr11	20100472	20110472
chr11	10710258	10720258	chr11	10690593	10700593
chr11	66028892	66038892	chr11	65989856	65999856
chr11	113340932	113350932	chr11	112970091	112980091
chr11	20239227	20249227	chr11	19969745	19979745
chr11	75259078	75269078	chr11	75160063	75170063
chr11	73179083	73189083	chr11	72769711	72779711
chr11	34450002	34460002	chr11	34310501	34320501
chr11	70679213	70689213	chr11	70380856	70390856
chr11	29220127	29230127	chr11	27841617	27851617
chr11	3088366	3098366	chr11	3050470	3060470
chr11	95831210	95841210	chr11	95160591	95170591
chr11	8410496	8420496	chr11	8070928	8080928
chr11	111810659	111820659	chr11	110810154	110820154
chr11	68799239	68809239	chr11	68781368	68791368
chr11	122600590	122610590	chr11	122239822	122249822
chr11	4791848	4801848	chr11	4389762	4399762
chr11	111739887	111749887	chr11	110808810	110818810
chr11	75259289	75269289	chr11	75019444	75029444
chr11	16511953	16521953	chr11	15661032	15671032
chr11	8419711	8429711	chr11	8161684	8171684
chr11	101079704	101089704	chr11	100779901	100789901
chr11	71240598	71250598	chr11	70710012	70720012
chr11	29361229	29371229	chr11	27950630	27960630
chr11	112229542	112239542	chr11	111940015	111950015
chr11	2539710	2549710	chr11	2470321	2480321
chr11	93670519	93680519	chr11	93290091	93300091
chr11	69510193	69520193	chr11	69489717	69499717
chr11	108020317	108030317	chr11	107820020	107830020
chr11	45259834	45269834	chr11	45139550	45149550
chr11	12759383	12769383	chr11	12208962	12218962
chr11	67469275	67479275	chr11	67450970	67460970
chr11	77640104	77650104	chr11	77210296	77220296
chr11	12149119	12159119	chr11	11990123	12000123
chr11	125910214	125920214	chr11	125580881	125590881
chr11	60739581	60749581	chr11	60732493	60742493
chr11	14090624	14100624	chr11	13659475	13669475
chr11	57290102	57300102	chr11	57240619	57250619
chr11	14760371	14770371	chr11	14400613	14410613
chr11	132061395	132071395	chr11	131659802	131669802
chr11	34979801	34989801	chr11	34690368	34700368
chr11	47799374	47809374	chr11	47769981	47779981
chr11	4298579	4308579	chr11	4091016	4101016
chr11	44719856	44729856	chr11	44530103	44540103
chr11	61660094	61670094	chr11	61580115	61590115
chr11	92949950	92959950	chr11	92009141	92019141
chr11	96417800	96427800	chr11	96129909	96139909
chr11	36351463	36361463	chr11	35558964	35568964
chr11	77609606	77619606	chr11	77280008	77290008
chr11	40850587	40860587	chr11	40420190	40430190
chr11	16869524	16879524	chr11	16769959	16779959
chr11	9100635	9110635	chr11	9059403	9069403
chr11	45338273	45348273	chr11	45330278	45340278
chr11	47318943	47328943	chr11	47149139	47159139
chr11	38869626	38879626	chr11	37977759	37987759
chr11	58289799	58299799	chr11	57549423	57559423
chr11	47812023	47822023	chr11	47800363	47810363
chr11	75419074	75429074	chr11	75410776	75420776
chr11	26599927	26609927	chr11	26300973	26310973
chr11	119410369	119420369	chr11	119229999	119239999
chr11	69699483	69709483	chr11	69590571	69600571
chr11	66849812	66859812	chr11	66790605	66800605
chr11	120680708	120690708	chr11	120631099	120641099
chr11	58300632	58310632	chr11	57439963	57449963
chr11	84860446	84870446	chr11	84730429	84740429
chr11	30280051	30290051	chr11	29501009	29511009
chr11	36330212	36340212	chr11	35600630	35610630
chr11	75230510	75240510	chr11	75009457	75019457
chr11	113340383	113350383	chr11	113010063	113020063
chr11	77488931	77498931	chr11	77470433	77480433
chr11	57388887	57398887	chr11	57360117	57370117
chr11	45470457	45480457	chr11	45329171	45339171
chr11	93720484	93730484	chr11	93261025	93271025
chr11	120570688	120580688	chr11	120230267	120240267
chr11	10579415	10589415	chr11	10530071	10540071
chr11	28099428	28109428	chr11	27700226	27710226
chr11	120778914	120788914	chr11	120699801	120709801
chr11	36379016	36389016	chr11	35699718	35709718
chr11	23850361	23860361	chr11	22910460	22920460
chr11	42649732	42659732	chr11	41829665	41839665
chr11	30188796	30198796	chr11	29500979	29510979
chr11	122100404	122110404	chr11	121800206	121810206
chr11	48477307	48487307	chr11	48470914	48480914
chr11	118949462	118959462	chr11	118909714	118919714
chr11	30190301	30200301	chr11	29489784	29499784
chr11	34429451	34439451	chr11	34290190	34300190
chr11	122989992	122999992	chr11	122099998	122109998
chr11	19151010	19161010	chr11	18920042	18930042
chr11	118339408	118349408	chr11	118300209	118310209
chr11	73109984	73119984	chr11	72810268	72820268
chr11	69740456	69750456	chr11	69600054	69610054
chr11	134439900	134449900	chr11	134250652	134260652
chr11	119660251	119670251	chr11	119569647	119579647
chr11	69469469	69479469	chr11	69270905	69280905
chr11	86448875	86458875	chr11	86120433	86130433
chr11	70659916	70669916	chr11	70420111	70430111
chr11	60239185	60249185	chr11	60220751	60230751
chr11	10218720	10228720	chr11	9478753	9488753
chr11	7231049	7241049	chr11	6891181	6901181
chr11	17359425	17369425	chr11	17201169	17211169
chr11	58290727	58300727	chr11	57738617	57748617
chr11	23470478	23480478	chr11	22951162	22961162
chr11	36159883	36169883	chr11	35700318	35710318
chr11	30849982	30859982	chr11	30430573	30440573
chr11	69549321	69559321	chr11	68959344	68969344
chr11	62980296	62990296	chr11	62901251	62911251
chr11	113579982	113589982	chr11	112919215	112929215
chr11	19150275	19160275	chr11	18910133	18920133
chr11	30998873	31008873	chr11	30419947	30429947
chr11	62249951	62259951	chr11	62189487	62199487
chr11	66889805	66899805	chr11	66810320	66820320
chr11	66409773	66419773	chr11	66401498	66411498
chr11	94570375	94580375	chr11	93910752	93920752
chr11	63850765	63860765	chr11	63789152	63799152
chr11	35479653	35489653	chr11	35059403	35069403
chr11	112180902	112190902	chr11	111969401	111979401
chr11	113659008	113669008	chr11	112799198	112809198
chr11	319813	329813	chr11	299637	309637
chr11	69230110	69240110	chr11	68971308	68981308
chr11	7459662	7469662	chr11	6879896	6889896
chr11	15647993	15657993	chr11	15181657	15191657
chr11	58899557	58909557	chr11	58437692	58447692
chr11	57189879	57199879	chr11	57140971	57150971
chr11	34109366	34119366	chr11	33949806	33959806
chr11	69510109	69520109	chr11	68999630	69009630
chr11	118560291	118570291	chr11	118510410	118520410
chr11	63008663	63018663	chr11	63001029	63011029
chr11	60950660	60960660	chr11	60819926	60829926
chr11	69989821	69999821	chr11	69808955	69818955
chr11	36339752	36349752	chr11	35669608	35679608
chr11	95799301	95809301	chr11	95269687	95279687
chr11	75210127	75220127	chr11	75020034	75030034
chr11	84440741	84450741	chr11	83990154	84000154
chr11	35499130	35509130	chr11	35087834	35097834
chr11	130950497	130960497	chr11	130760197	130770197
chr11	3219424	3229424	chr11	3140123	3150123
chr11	120580113	120590113	chr11	120119256	120129256
chr11	20180031	20190031	chr11	20039408	20049408
chr11	96461398	96471398	chr11	95910715	95920715
chr11	93610461	93620461	chr11	93319107	93329107
chr11	58289426	58299426	chr11	57517965	57527965
chr11	42649822	42659822	chr11	41589551	41599551
chr11	89630776	89640776	chr11	89280936	89290936
chr11	57459446	57469446	chr11	57450125	57460125
chr11	32011338	32021338	chr11	31300019	31310019
chr11	131431350	131441350	chr11	130749251	130759251
chr11	30860350	30870350	chr11	30429567	30439567
chr11	95830585	95840585	chr11	95188690	95198690
chr11	45889500	45899500	chr11	45539961	45549961
chr11	29190089	29200089	chr11	28710341	28720341
chr11	2858477	2868477	chr11	2549672	2559672
chr11	99849822	99859822	chr11	99209512	99219512
chr11	35449378	35459378	chr11	34608452	34618452
chr11	84359989	84369989	chr11	83989671	83999671
chr11	64669823	64679823	chr11	64590304	64600304
chr11	19919756	19929756	chr11	19911659	19921659
chr11	64129785	64139785	chr11	64079702	64089702
chr11	19379230	19389230	chr11	19120105	19130105
chr11	61399385	61409385	chr11	61317972	61327972
chr11	67991117	68001117	chr11	67951063	67961063
chr11	60969335	60979335	chr11	60850613	60860613
chr11	2159671	2169671	chr11	1809941	1819941
chr11	134680200	134690200	chr11	134610394	134620394
chr11	71919566	71929566	chr11	71900129	71910129
chr11	22690176	22700176	chr11	22240630	22250630
chr11	108468806	108478806	chr11	108450714	108460714
chr11	46459509	46469509	chr11	46450568	46460568
chr11	60699961	60709961	chr11	60689512	60699512
chr11	132469759	132479759	chr11	132269917	132279917
chr11	44690695	44700695	chr11	44549550	44559550
chr11	43469230	43479230	chr11	42660865	42670865
chr11	94560111	94570111	chr11	93968390	93978390
chr11	12439521	12449521	chr11	12239832	12249832
chr11	32240454	32250454	chr11	32082259	32092259
chr11	47639368	47649368	chr11	47631368	47641368
chr11	83299535	83309535	chr11	83291313	83301313
chr11	118081793	118091793	chr11	117860522	117870522
chr11	69480952	69490952	chr11	69358591	69368591
chr11	7419241	7429241	chr11	6880776	6890776
chr11	73529119	73539119	chr11	73410831	73420831
chr11	76300163	76310163	chr11	76220875	76230875
chr11	12819628	12829628	chr11	12259463	12269463
chr11	118509581	118519581	chr11	118380468	118390468
chr11	126149819	126159819	chr11	126129348	126139348
chr11	4058532	4068532	chr11	4050617	4060617
chr11	126689784	126699784	chr11	126499429	126509429
chr11	122059570	122069570	chr11	121720833	121730833
chr11	62278851	62288851	chr11	62159266	62169266
chr11	30980459	30990459	chr11	30530554	30540554
chr11	61260419	61270419	chr11	61169610	61179610
chr11	75389799	75399799	chr11	75299498	75309498
chr11	16489704	16499704	chr11	15701044	15711044
chr11	123509427	123519427	chr11	123429876	123439876
chr11	16319839	16329839	chr11	15830442	15840442
chr11	70849618	70859618	chr11	70701269	70711269
chr11	36329917	36339917	chr11	35590355	35600355
chr11	16450910	16460910	chr11	15890777	15900777
chr11	17349880	17359880	chr11	17239918	17249918
chr11	48399908	48409908	chr11	48260603	48270603
chr11	61420223	61430223	chr11	61289407	61299407
chr11	45120344	45130344	chr11	44869945	44879945
chr11	112079370	112089370	chr11	112019204	112029204
chr11	46090090	46100090	chr11	46070107	46080107
chr11	70630461	70640461	chr11	70440448	70450448
chr11	2879109	2889109	chr11	2439436	2449436
chr11	16892373	16902373	chr11	16710410	16720410
chr11	119750064	119760064	chr11	119699918	119709918
chr11	45250005	45260005	chr11	45131196	45141196
chr11	65310452	65320452	chr11	65139788	65149788
chr11	96479964	96489964	chr11	96040282	96050282
chr11	57220446	57230446	chr11	57100716	57110716
chr11	45529911	45539911	chr11	45329346	45339346
chr11	131450682	131460682	chr11	130790107	130800107
chr11	27649178	27659178	chr11	27640905	27650905
chr11	123740005	123750005	chr11	123589806	123599806
chr11	66819310	66829310	chr11	66810730	66820730
chr11	64669480	64679480	chr11	64508964	64518964
chr11	107230145	107240145	chr11	106360063	106370063
chr11	73119319	73129319	chr11	72690163	72700163
chr11	122078162	122088162	chr11	121729831	121739831
chr11	125879243	125889243	chr11	125679424	125689424
chr11	15080017	15090017	chr11	14959290	14969290
chr11	17300575	17310575	chr11	17250221	17260221
chr11	6779973	6789973	chr11	6550407	6560407
chr11	125949571	125959571	chr11	125481160	125491160
chr11	94990533	95000533	chr11	94600005	94610005
chr11	56031427	56041427	chr11	55569213	55579213
chr11	64690111	64700111	chr11	64500392	64510392
chr11	36350436	36360436	chr11	35519748	35529748
chr11	56348856	56358856	chr11	55578822	55588822
chr11	120570453	120580453	chr11	120160006	120170006
chr11	96520368	96530368	chr11	95930013	95940013
chr11	73599493	73609493	chr11	73560388	73570388
chr11	62159234	62169234	chr11	62120877	62130877
chr11	79129866	79139866	chr11	78740243	78750243
chr11	97178426	97188426	chr11	96540044	96550044
chr11	132000297	132010297	chr11	131700145	131710145
chr11	101069948	101079948	chr11	100900001	100910001
chr11	19740807	19750807	chr11	19417180	19427180
chr11	108919227	108929227	chr11	108519767	108529767
chr11	55268649	55278649	chr11	55260744	55270744
chr11	69510493	69520493	chr11	68981223	68991223
chr11	45880606	45890606	chr11	45589806	45599806
chr11	27469596	27479596	chr11	27289191	27299191
chr11	45519956	45529956	chr11	45329564	45339564
chr11	45310022	45320022	chr11	45139489	45149489
chr11	71240378	71250378	chr11	70910419	70920419
chr11	16860638	16870638	chr11	16669589	16679589
chr11	22749200	22759200	chr11	22249977	22259977
chr11	13249154	13259154	chr11	13140382	13150382
chr11	61499443	61509443	chr11	61399501	61409501
chr11	122050274	122060274	chr11	121780677	121790677
chr11	13041428	13051428	chr11	12910063	12920063
chr11	77220636	77230636	chr11	77169610	77179610
chr11	48089773	48099773	chr11	48049870	48059870
chr11	96450691	96460691	chr11	95970752	95980752
chr11	111570610	111580610	chr11	110949323	110959323
chr11	45079796	45089796	chr11	44909712	44919712
chr11	92940803	92950803	chr11	92169891	92179891
chr11	58288944	58298944	chr11	57828776	57838776
chr11	129190122	129200122	chr11	128700180	128710180
chr11	71968810	71978810	chr11	71960796	71970796
chr11	134499525	134509525	chr11	133718449	133728449
chr11	123740779	123750779	chr11	123579108	123589108
chr11	8129704	8139704	chr11	8049641	8059641
chr11	58269146	58279146	chr11	57671292	57681292
chr11	48380795	48390795	chr11	48220235	48230235
chr11	122990403	123000403	chr11	122529690	122539690
chr11	47969533	47979533	chr11	47929617	47939617
chr11	10199997	10209997	chr11	9620804	9630804
chr11	96509094	96519094	chr11	95200882	95210882
chr11	93738997	93748997	chr11	93269689	93279689
chr11	119409245	119419245	chr11	119119046	119129046
chr11	36380276	36390276	chr11	35609895	35619895
chr11	130700000	130710000	chr11	130450962	130460962
chr11	12820200	12830200	chr11	12230136	12240136
chr11	135729828	135739828	chr11	135610164	135620164
chr11	86380593	86390593	chr11	86080200	86090200
chr11	103880797	103890797	chr11	103581180	103591180
chr11	85490806	85500806	chr11	84908925	84918925
chr11	107240212	107250212	chr11	106399792	106409792
chr11	3970243	3980243	chr11	3719999	3729999
chr11	44210575	44220575	chr11	44150705	44160705
chr11	69489739	69499739	chr11	69289348	69299348
chr11	42700149	42710149	chr11	41399574	41409574
chr11	21401197	21411197	chr11	20589537	20599537
chr11	65310296	65320296	chr11	65230442	65240442
chr11	30119588	30129588	chr11	29509962	29519962
chr11	59600080	59610080	chr11	59559693	59569693
chr11	102859613	102869613	chr11	102599503	102609503
chr11	124660109	124670109	chr11	124240515	124250515
chr11	8819644	8829644	chr11	8539629	8549629
chr11	34981158	34991158	chr11	34600527	34610527
chr11	12850505	12860505	chr11	12380288	12390288
chr11	26539525	26549525	chr11	26280015	26290015
chr11	121270652	121280652	chr11	120971208	120981208
chr11	57280140	57290140	chr11	57230978	57240978
chr11	6440008	6450008	chr11	6420171	6430171
chr11	58919512	58929512	chr11	58410386	58420386
chr11	107509255	107519255	chr11	106330611	106340611
chr11	64180309	64190309	chr11	64070458	64080458
chr11	63651017	63661017	chr11	63519357	63529357
chr11	33779270	33789270	chr11	33509495	33519495
chr11	44249959	44259959	chr11	44151189	44161189
chr11	35000349	35010349	chr11	34678618	34688618
chr11	13089153	13099153	chr11	12200205	12210205
chr11	12809896	12819896	chr11	12270218	12280218
chr11	8399743	8409743	chr11	8068967	8078967
chr11	56221064	56231064	chr11	55559508	55569508
chr11	126620054	126630054	chr11	126449462	126459462
chr11	64249373	64259373	chr11	64210345	64220345
chr11	96890377	96900377	chr11	96550044	96560044
chr11	47369397	47379397	chr11	47340519	47350519
chr11	102839809	102849809	chr11	102590335	102600335
chr11	45280061	45290061	chr11	45180067	45190067
chr11	58260413	58270413	chr11	57620402	57630402
chr11	44759564	44769564	chr11	44519794	44529794
chr11	126640204	126650204	chr11	126479432	126489432
chr11	43629253	43639253	chr11	43610647	43620647
chr11	107229342	107239342	chr11	106448374	106458374
chr11	71200198	71210198	chr11	70899960	70909960
chr11	14008661	14018661	chr11	13649865	13659865
chr11	45229195	45239195	chr11	45140360	45150360
chr11	67070076	67080076	chr11	66960756	66970756
chr11	85430241	85440241	chr11	84940142	84950142
chr11	114609916	114619916	chr11	114430051	114440051
chr11	94989231	94999231	chr11	94660303	94670303
chr11	17530128	17540128	chr11	17449806	17459806
chr11	30390080	30400080	chr11	29500136	29510136
chr11	99119502	99129502	chr11	98200647	98210647
chr11	116319809	116329809	chr11	115729393	115739393
chr11	30860147	30870147	chr11	30419746	30429746
chr11	65408848	65418848	chr11	65400342	65410342
chr11	48449139	48459139	chr11	48209959	48219959
chr11	94511294	94521294	chr11	94009969	94019969
chr11	61499779	61509779	chr11	61310205	61320205
chr11	97069807	97079807	chr11	96549747	96559747
chr11	29200313	29210313	chr11	28579129	28589129
chr11	28689880	28699880	chr11	27699976	27709976
chr11	47599850	47609850	chr11	47519590	47529590
chr11	17541121	17551121	chr11	17420860	17430860
chr11	76288860	76298860	chr11	76280429	76290429
chr11	103840512	103850512	chr11	103590777	103600777
chr11	45720387	45730387	chr11	45559623	45569623
chr11	118779197	118789197	chr11	118599089	118609089
chr11	10600446	10610446	chr11	10469798	10479798
chr11	48380252	48390252	chr11	48209917	48219917
chr11	73109486	73119486	chr11	72650685	72660685
chr11	12800368	12810368	chr11	12211127	12221127
chr11	7440285	7450285	chr11	7298905	7308905
chr11	17759943	17769943	chr11	17579968	17589968
chr11	87421169	87431169	chr11	87110606	87120606
chr11	17749784	17759784	chr11	17589882	17599882
chr11	86431105	86441105	chr11	86080525	86090525
chr11	20211892	20221892	chr11	20029231	20039231
chr11	32239547	32249547	chr11	31170715	31180715
chr11	75409971	75419971	chr11	75309296	75319296
chr11	43990480	44000480	chr11	43759935	43769935
chr11	34900381	34910381	chr11	34680123	34690123
chr11	36207911	36217911	chr11	35710381	35720381
chr11	34440416	34450416	chr11	34259422	34269422
chr11	71149159	71159159	chr11	70908733	70918733
chr11	107239659	107249659	chr11	106319786	106329786
chr11	44200769	44210769	chr11	44138970	44148970
chr11	111790643	111800643	chr11	110800436	110810436
chr11	17550047	17560047	chr11	17400502	17410502
chr11	58939691	58949691	chr11	58437569	58447569
chr11	56569970	56579970	chr11	55549034	55559034
chr11	3659697	3669697	chr11	3640345	3650345
chr11	129400291	129410291	chr11	129190370	129200370
chr11	86359816	86369816	chr11	86119580	86129580
chr11	48409639	48419639	chr11	48139931	48149931
chr11	19598667	19608667	chr11	19409775	19419775
chr11	95850121	95860121	chr11	95260677	95270677
chr11	86970301	86980301	chr11	86839912	86849912
chr11	99110840	99120840	chr11	98540000	98550000
chr11	130659434	130669434	chr11	130489145	130499145
chr11	94570064	94580064	chr11	94418400	94428400
chr11	78269278	78279278	chr11	78260897	78270897
chr11	17330420	17340420	chr11	17239426	17249426
chr11	66299764	66309764	chr11	66250245	66260245
chr11	118489127	118499127	chr11	118369689	118379689
chr11	65910271	65920271	chr11	65770488	65780488
chr11	45730932	45740932	chr11	45569777	45579777
chr11	134488349	134498349	chr11	133739562	133749562
chr11	125840398	125850398	chr11	125719814	125729814
chr11	21390393	21400393	chr11	20970120	20980120
chr11	45929921	45939921	chr11	45580488	45590488
chr11	57269785	57279785	chr11	57250853	57260853
chr11	76089377	76099377	chr11	75921008	75931008
chr11	20211120	20221120	chr11	19985842	19995842
chr11	126589073	126599073	chr11	126450233	126460233
chr11	114589932	114599932	chr11	114439722	114449722
chr11	134449849	134459849	chr11	133708508	133718508
chr11	11649115	11659115	chr11	11250155	11260155
chr11	119749545	119759545	chr11	119740989	119750989
chr11	125139994	125149994	chr11	124940260	124950260
chr11	70120161	70130161	chr11	69809957	69819957
chr11	35321228	35331228	chr11	35080148	35090148
chr11	119229840	119239840	chr11	119149981	119159981
chr11	107240182	107250182	chr11	106599043	106609043
chr11	64141011	64151011	chr11	64049485	64059485
chr11	82360236	82370236	chr11	81790019	81800019
chr11	99820539	99830539	chr11	99269424	99279424
chr11	4341993	4351993	chr11	4100544	4110544
chr11	45940913	45950913	chr11	45530579	45540579
chr11	62011211	62021211	chr11	61910444	61920444
chr11	48608853	48618853	chr11	48600654	48610654
chr11	60468992	60478992	chr11	60101093	60111093
chr11	65840408	65850408	chr11	65769999	65779999
chr11	16449978	16459978	chr11	15869683	15879683
chr11	66089311	66099311	chr11	65989679	65999679
chr11	86989834	86999834	chr11	86849740	86859740
chr11	2849410	2859410	chr11	2580887	2590887
chr11	74069252	74079252	chr11	73940482	73950482
chr11	66118482	66128482	chr11	66099957	66109957
chr11	88749039	88759039	chr11	88279369	88289369
chr11	56990566	57000566	chr11	56860246	56870246
chr11	82269614	82279614	chr11	81791133	81801133
chr11	93708668	93718668	chr11	93200848	93210848
chr11	69520314	69530314	chr11	69231105	69241105
chr11	16770095	16780095	chr11	16650232	16660232
chr11	36279120	36289120	chr11	35829489	35839489
chr11	113680298	113690298	chr11	112739791	112749791
chr11	130699570	130709570	chr11	130429172	130439172
chr11	107930318	107940318	chr11	107820616	107830616
chr11	66269207	66279207	chr11	66260707	66270707
chr11	56959935	56969935	chr11	56909924	56919924
chr11	35521266	35531266	chr11	34609878	34619878
chr11	110059589	110069589	chr11	109260289	109270289
chr11	62969576	62979576	chr11	62900255	62910255
chr11	95009444	95019444	chr11	94680184	94690184
chr11	71230412	71240412	chr11	70700555	70710555
chr11	87470228	87480228	chr11	87050728	87060728
chr11	77680882	77690882	chr11	77250423	77260423
chr11	92959006	92969006	chr11	91929687	91939687
chr11	64730208	64740208	chr11	64720141	64730141
chr11	56300070	56310070	chr11	55541430	55551430
chr11	63390468	63400468	chr11	63310591	63320591
chr11	65590106	65600106	chr11	65409910	65419910
chr11	135519832	135529832	chr11	135359924	135369924
chr11	96460821	96470821	chr11	95979598	95989598
chr11	65028604	65038604	chr11	65000465	65010465
chr11	65560260	65570260	chr11	65519071	65529071
chr11	118500191	118510191	chr11	118271160	118281160
chr11	7779293	7789293	chr11	7720329	7730329
chr11	132740018	132750018	chr11	132440735	132450735
chr11	7339105	7349105	chr11	6880977	6890977
chr11	28548733	28558733	chr11	27689149	27699149
chr11	19368924	19378924	chr11	19099383	19109383
chr11	45109959	45119959	chr11	44759216	44769216
chr11	14287618	14297618	chr11	14149310	14159310
chr11	113519360	113529360	chr11	112979800	112989800
chr11	30919722	30929722	chr11	30409030	30419030
chr11	122991020	123001020	chr11	122599839	122609839
chr11	64739201	64749201	chr11	64731185	64741185
chr11	61799634	61809634	chr11	61699851	61709851
chr11	66879774	66889774	chr11	66779010	66789010
chr11	24408611	24418611	chr11	22988735	22998735
chr11	122418856	122428856	chr11	122139734	122149734
chr11	82828613	82838613	chr11	81741269	81751269
chr11	7440292	7450292	chr11	7309204	7319204
chr11	117989992	117999992	chr11	117880367	117890367
chr11	111630332	111640332	chr11	111071224	111081224
chr11	56070327	56080327	chr11	55559423	55569423
chr11	83951132	83961132	chr11	83620288	83630288
chr11	45799742	45809742	chr11	45730390	45740390
chr11	56560372	56570372	chr11	55550183	55560183
chr11	82360158	82370158	chr11	81758849	81768849
chr11	34580001	34590001	chr11	34270481	34280481
chr11	93749776	93759776	chr11	93319062	93329062
chr11	127509309	127519309	chr11	127270307	127280307
chr11	99870428	99880428	chr11	99321105	99331105
chr11	85619511	85629511	chr11	84949051	84959051
chr11	84440857	84450857	chr11	84000478	84010478
chr11	35328726	35338726	chr11	35021322	35031322
chr11	119439874	119449874	chr11	119150046	119160046
chr11	5150489	5160489	chr11	4899025	4909025
chr11	67908728	67918728	chr11	67890931	67900931
chr11	113460337	113470337	chr11	112980536	112990536
chr11	45839890	45849890	chr11	45619957	45629957
chr11	45089454	45099454	chr11	44880025	44890025
chr11	92949454	92959454	chr11	92180264	92190264
chr11	64749466	64759466	chr11	64741214	64751214
chr11	134450317	134460317	chr11	133690268	133700268
chr11	75400569	75410569	chr11	75340461	75350461
chr11	62069696	62079696	chr11	61829686	61839686
chr11	118219980	118229980	chr11	117860900	117870900
chr11	12110305	12120305	chr11	11921767	11931767
chr11	59209263	59219263	chr11	58999823	59009823
chr11	43809892	43819892	chr11	43790190	43800190
chr11	35479200	35489200	chr11	35097521	35107521
chr11	126620024	126630024	chr11	126469352	126479352
chr11	61779903	61789903	chr11	61707222	61717222
chr11	35399778	35409778	chr11	35097739	35107739
chr11	56540140	56550140	chr11	56229725	56239725
chr11	12709004	12719004	chr11	12569457	12579457
chr11	35359153	35369153	chr11	35011277	35021277
chr11	29369018	29379018	chr11	28021819	28031819
chr11	81270349	81280349	chr11	79831270	79841270
chr11	113610589	113620589	chr11	112949028	112959028
chr11	87440686	87450686	chr11	87100253	87110253
chr11	36369909	36379909	chr11	35900039	35910039
chr11	61969539	61979539	chr11	61960092	61970092
chr11	65109119	65119119	chr11	65099981	65109981
chr11	108950579	108960579	chr11	108629676	108639676
chr11	7881862	7891862	chr11	7840544	7850544
chr11	9609480	9619480	chr11	9478873	9488873
chr11	2890498	2900498	chr11	2579643	2589643
chr11	112970235	112980235	chr11	112610032	112620032
chr11	95779110	95789110	chr11	95629482	95639482
chr11	77650183	77660183	chr11	77160575	77170575
chr11	46289691	46299691	chr11	46210615	46220615
chr11	107259256	107269256	chr11	106348758	106358758
chr11	78039044	78049044	chr11	78031268	78041268
chr11	10169033	10179033	chr11	9890164	9900164
chr11	113650132	113660132	chr11	113090539	113100539
chr11	72678933	72688933	chr11	72670585	72680585
chr11	12799404	12809404	chr11	12481441	12491441
chr11	125870960	125880960	chr11	125640145	125650145
chr11	132049482	132059482	chr11	131630661	131640661
chr11	107220258	107230258	chr11	106390462	106400462
chr11	65000055	65010055	chr11	64980476	64990476
chr11	3950136	3960136	chr11	3759452	3769452
chr11	117779910	117789910	chr11	117669049	117679049
chr11	63919010	63929010	chr11	63910441	63920441
chr11	30109896	30119896	chr11	29500576	29510576
chr11	120579206	120589206	chr11	120159729	120169729
chr11	59950288	59960288	chr11	59609166	59619166
chr11	132019864	132029864	chr11	131620842	131630842
chr11	111620747	111630747	chr11	110830313	110840313
chr11	1020427	1030427	chr11	820753	830753
chr11	97088528	97098528	chr11	96559381	96569381
chr11	134469788	134479788	chr11	133779066	133789066
chr11	114631604	114641604	chr11	114380229	114390229
chr11	64979437	64989437	chr11	64970232	64980232
chr11	88720125	88730125	chr11	88340902	88350902
chr11	33149671	33159671	chr11	33030809	33040809
chr11	97240312	97250312	chr11	96560100	96570100
chr11	64590644	64600644	chr11	64509258	64519258
chr11	21419336	21429336	chr11	20739749	20749749
chr11	78069517	78079517	chr11	77739989	77749989
chr11	64660492	64670492	chr11	64590003	64600003
chr11	16781101	16791101	chr11	16670158	16680158
chr11	82310310	82320310	chr11	81809201	81819201
chr11	107260011	107270011	chr11	106319931	106329931
chr11	73150893	73160893	chr11	72799762	72809762
chr11	57559166	57569166	chr11	57490427	57500427
chr11	2269182	2279182	chr11	2211591	2221591
chr11	47740634	47750634	chr11	47730814	47740814
chr11	73019350	73029350	chr11	72840858	72850858
chr11	75329697	75339697	chr11	75310104	75320104
chr11	30930249	30940249	chr11	30429544	30439544
chr11	92981244	92991244	chr11	91799620	91809620
chr11	119660191	119670191	chr11	119610314	119620314
chr11	34569610	34579610	chr11	34489863	34499863
chr11	112940752	112950752	chr11	112609442	112619442
chr11	83920119	83930119	chr11	83410316	83420316
chr11	32209812	32219812	chr11	32101030	32111030
chr11	118249321	118259321	chr11	117889243	117899243
chr11	47740462	47750462	chr11	47720584	47730584
chr11	94759929	94769929	chr11	94740361	94750361
chr11	67559979	67569979	chr11	67521595	67531595
chr11	126959839	126969839	chr11	126840533	126850533
chr11	64689914	64699914	chr11	64591113	64601113
chr11	2850251	2860251	chr11	2547525	2557525
chr11	57399916	57409916	chr11	57249830	57259830
chr11	118059280	118069280	chr11	117919463	117929463
chr11	14240147	14250147	chr11	14169519	14179519
chr11	108049749	108059749	chr11	107790125	107800125
chr11	113869430	113879430	chr11	113769275	113779275
chr11	122078990	122088990	chr11	121850485	121860485
chr11	60930139	60940139	chr11	60859240	60869240
chr11	122070161	122080161	chr11	121820016	121830016
chr11	113760384	113770384	chr11	112580159	112590159
chr11	46719473	46729473	chr11	46639525	46649525
chr11	107220663	107230663	chr11	106470358	106480358
chr11	3210321	3220321	chr11	3139480	3149480
chr11	122530110	122540110	chr11	122150739	122160739
chr11	20179236	20189236	chr11	19970578	19980578
chr11	66090920	66100920	chr11	65960047	65970047
chr11	119899214	119909214	chr11	119890632	119900632
chr11	61208947	61218947	chr11	61180903	61190903
chr11	70759273	70769273	chr11	70751391	70761391
chr11	126359702	126369702	chr11	126210126	126220126
chr11	29370492	29380492	chr11	28069662	28079662
chr11	129169535	129179535	chr11	128728817	128738817
chr11	45250627	45260627	chr11	45149905	45159905
chr11	69450450	69460450	chr11	69289017	69299017
chr11	36249758	36259758	chr11	35650553	35660553
chr11	6209259	6219259	chr11	6200682	6210682
chr11	43741004	43751004	chr11	43670227	43680227
chr11	10590559	10600559	chr11	10489700	10499700
chr11	59462765	59472765	chr11	59379011	59389011
chr11	63738782	63748782	chr11	63730202	63740202
chr11	95519983	95529983	chr11	95231133	95241133
chr11	95779203	95789203	chr11	95329729	95339729
chr11	117730755	117740755	chr11	117669715	117679715
chr11	97318902	97328902	chr11	96550236	96560236
chr11	12119604	12129604	chr11	11980104	11990104
chr11	113668959	113678959	chr11	112919793	112929793
chr11	56979015	56989015	chr11	56900395	56910395
chr11	58910554	58920554	chr11	58649632	58659632
chr11	12160178	12170178	chr11	12000540	12010540
chr11	959748	969748	chr11	850407	860407
chr11	134439643	134449643	chr11	133670837	133680837
chr11	20189410	20199410	chr11	20029195	20039195
chr11	70079626	70089626	chr11	69781055	69791055
chr11	56550777	56560777	chr11	56140937	56150937
chr11	23439760	23449760	chr11	23040767	23050767
chr11	102079629	102089629	chr11	101649923	101659923
chr11	6770630	6780630	chr11	6620244	6630244
chr11	122998576	123008576	chr11	122139271	122149271
chr11	93679868	93689868	chr11	93369464	93379464
chr11	75549915	75559915	chr11	75500424	75510424
chr11	120080379	120090379	chr11	119979433	119989433
chr11	19650107	19660107	chr11	19400001	19410001
chr11	67080215	67090215	chr11	66980238	66990238
chr11	107229078	107239078	chr11	106441503	106451503
chr11	58270053	58280053	chr11	57790636	57800636
chr11	87429625	87439625	chr11	87149965	87159965
chr11	12790311	12800311	chr11	12450152	12460152
chr11	120869555	120879555	chr11	120830010	120840010
chr11	10169216	10179216	chr11	9980031	9990031
chr11	65029534	65039534	chr11	64969837	64979837
chr11	93590613	93600613	chr11	93329545	93339545
chr11	20190414	20200414	chr11	20089804	20099804
chr11	2918970	2928970	chr11	2529209	2539209
chr11	70630413	70640413	chr11	70410822	70420822
chr11	88678819	88688819	chr11	88191716	88201716
chr11	60960092	60970092	chr11	60850603	60860603
chr11	45950598	45960598	chr11	45600143	45610143
chr11	119418907	119428907	chr11	119410504	119420504
chr11	122710542	122720542	chr11	122110079	122120079
chr11	104400544	104410544	chr11	103549802	103559802
chr11	69120360	69130360	chr11	69019944	69029944
chr11	14079068	14089068	chr11	13780280	13790280
chr11	35419150	35429150	chr11	35010847	35020847
chr11	85990987	86000987	chr11	85768651	85778651
chr11	33779400	33789400	chr11	33609012	33619012
chr11	15339987	15349987	chr11	15129967	15139967
chr11	123509434	123519434	chr11	123360635	123370635
chr11	129319704	129329704	chr11	128710482	128720482
chr11	62499579	62509579	chr11	62351512	62361512
chr11	24039538	24049538	chr11	23040293	23050293
chr11	60400347	60410347	chr11	60179467	60189467
chr11	58909324	58919324	chr11	58451637	58461637
chr11	12130096	12140096	chr11	11979915	11989915
chr11	107271043	107281043	chr11	106338773	106348773
chr11	58330546	58340546	chr11	57650451	57660451
chr11	47599478	47609478	chr11	47470063	47480063
chr11	94839590	94849590	chr11	94700079	94710079
chr11	46358892	46368892	chr11	46330252	46340252
chr11	72359732	72369732	chr11	72239731	72249731
chr11	62538779	62548779	chr11	62351159	62361159
chr11	67830142	67840142	chr11	67739593	67749593
chr11	72339125	72349125	chr11	72170136	72180136
chr11	68049925	68059925	chr11	67869828	67879828
chr11	44477387	44487387	chr11	44320410	44330410
chr11	95590530	95600530	chr11	95250542	95260542
chr11	130970276	130980276	chr11	130779858	130789858
chr11	93700403	93710403	chr11	93219937	93229937
chr11	2780052	2790052	chr11	2580862	2590862
chr11	119989925	119999925	chr11	119949491	119959491
chr11	47310349	47320349	chr11	47209736	47219736
chr11	118019933	118029933	chr11	117889959	117899959
chr11	113660067	113670067	chr11	113010154	113020154
chr11	76088824	76098824	chr11	75910777	75920777
chr11	29180212	29190212	chr11	28720143	28730143
chr11	113838831	113848831	chr11	112740710	112750710
chr11	62529243	62539243	chr11	62351845	62361845
chr11	122990476	123000476	chr11	122760677	122770677
chr11	23969360	23979360	chr11	22942164	22952164
chr11	69489095	69499095	chr11	69330035	69340035
chr11	113598990	113608990	chr11	112970489	112980489
chr11	96479880	96489880	chr11	96069941	96079941
chr11	61509335	61519335	chr11	61380361	61390361
chr11	36589814	36599814	chr11	36370167	36380167
chr11	34450948	34460948	chr11	34330123	34340123
chr11	131971621	131981621	chr11	131609728	131619728
chr11	132730289	132740289	chr11	132320687	132330687
chr11	86389163	86399163	chr11	86190468	86200468
chr11	94549476	94559476	chr11	94279388	94289388
chr11	11660236	11670236	chr11	11260942	11270942
chr11	61000387	61010387	chr11	60810862	60820862
chr11	122960732	122970732	chr11	122150453	122160453
chr11	83959252	83969252	chr11	83460090	83470090
chr11	75639575	75649575	chr11	75630560	75640560
chr11	118489941	118499941	chr11	118251255	118261255
chr11	65830227	65840227	chr11	65810151	65820151
chr11	78500298	78510298	chr11	78350608	78360608
chr11	125110227	125120227	chr11	124910255	124920255
chr11	20469754	20479754	chr11	20019382	20029382
chr11	111630301	111640301	chr11	110981091	110991091
chr11	110730329	110740329	chr11	110630098	110640098
chr11	119660140	119670140	chr11	119599927	119609927
chr11	35409008	35419008	chr11	35080676	35090676
chr11	120848983	120858983	chr11	120840435	120850435
chr11	87450354	87460354	chr11	87180173	87190173
chr11	19379632	19389632	chr11	19090070	19100070
chr11	93649317	93659317	chr11	93310570	93320570
chr11	113649130	113659130	chr11	113051026	113061026
chr11	86390189	86400189	chr11	86130534	86140534
chr11	22420839	22430839	chr11	22249643	22259643
chr11	45130576	45140576	chr11	44820839	44830839
chr11	112660801	112670801	chr11	112600174	112610174
chr11	113640954	113650954	chr11	112979652	112989652
chr11	10891248	10901248	chr11	10809731	10819731
chr11	130939727	130949727	chr11	130780011	130790011
chr11	114109591	114119591	chr11	113939719	113949719
chr11	47590660	47600660	chr11	47500997	47510997
chr11	89091401	89101401	chr11	88269553	88279553
chr11	69079138	69089138	chr11	69020359	69030359
chr11	6000119	6010119	chr11	5829621	5839621
chr11	70098561	70108561	chr11	69789662	69799662
chr11	120560107	120570107	chr11	120190287	120200287
chr11	64590110	64600110	chr11	64500197	64510197
chr11	45759610	45769610	chr11	45590041	45600041
chr11	84410037	84420037	chr11	84051804	84061804
chr11	17290066	17300066	chr11	17250430	17260430
chr11	3690221	3700221	chr11	3649715	3659715
chr11	75269688	75279688	chr11	75029794	75039794
chr11	96521890	96531890	chr11	95980569	95990569
chr11	17739523	17749523	chr11	17560320	17570320
chr11	99911290	99921290	chr11	99190839	99200839
chr11	8400436	8410436	chr11	8161850	8171850
chr11	27290038	27300038	chr11	27189750	27199750
chr11	71239143	71249143	chr11	70680322	70690322
chr11	5610506	5620506	chr11	5250937	5260937
chr11	67439582	67449582	chr11	67430119	67440119
chr11	16490232	16500232	chr11	15830003	15840003
chr11	123769099	123779099	chr11	123600312	123610312
chr11	121570009	121580009	chr11	121400358	121410358
chr11	130169639	130179639	chr11	129929934	129939934
chr11	122550202	122560202	chr11	122159711	122169711
chr11	35489581	35499581	chr11	34650068	34660068
chr11	32210114	32220114	chr11	32090655	32100655
chr11	66259848	66269848	chr11	66250286	66260286
chr11	132720134	132730134	chr11	132499669	132509669
chr11	70570314	70580314	chr11	70399819	70409819
chr11	92619993	92629993	chr11	91539613	91549613
chr11	62301675	62311675	chr11	62189233	62199233
chr11	134239897	134249897	chr11	133739704	133749704
chr11	36369622	36379622	chr11	35740171	35750171
chr11	131410882	131420882	chr11	131169822	131179822
chr11	69570673	69580673	chr11	69078956	69088956
chr11	127480331	127490331	chr11	127270241	127280241
chr11	119099657	119109657	chr11	119069694	119079694
chr11	2409446	2419446	chr11	2330095	2340095
chr11	13229940	13239940	chr11	13140731	13150731
chr11	35358963	35368963	chr11	35030277	35040277
chr11	7259784	7269784	chr11	6891348	6901348
chr11	30369945	30379945	chr11	29502233	29512233
chr11	2339031	2349031	chr11	2331326	2341326
chr11	22729801	22739801	chr11	22289953	22299953
chr11	89729800	89739800	chr11	89270045	89280045
chr11	69659975	69669975	chr11	69620506	69630506
chr11	35460044	35470044	chr11	35040452	35050452
chr11	120530134	120540134	chr11	120150092	120160092
chr11	7209372	7219372	chr11	6930323	6940323
chr11	22029996	22039996	chr11	21410307	21420307
chr11	70609535	70619535	chr11	70370024	70380024
chr11	21351091	21361091	chr11	20556632	20566632
chr11	99878733	99888733	chr11	99251138	99261138
chr11	12790749	12800749	chr11	12271039	12281039
chr11	113599542	113609542	chr11	112689453	112699453
chr11	123479057	123489057	chr11	123409292	123419292
chr11	107219800	107229800	chr11	106460544	106470544
chr11	73140832	73150832	chr11	72779706	72789706
chr11	69489685	69499685	chr11	69198944	69208944
chr11	97189066	97199066	chr11	96549759	96559759
chr11	119939313	119949313	chr11	119889579	119899579
chr11	85430272	85440272	chr11	84920145	84930145
chr11	64679497	64689497	chr11	64540669	64550669
chr11	3249885	3259885	chr11	3129033	3139033
chr11	24450681	24460681	chr11	22941017	22951017
chr11	48389831	48399831	chr11	48250387	48260387
chr11	129370303	129380303	chr11	129190564	129200564
chr11	81309660	81319660	chr11	80029745	80039745
chr11	4259958	4269958	chr11	4251089	4261089
chr11	29358779	29368779	chr11	27681803	27691803
chr11	29409782	29419782	chr11	27641495	27651495
chr11	29409998	29419998	chr11	27719520	27729520
chr11	24690280	24700280	chr11	23009382	23019382
chr11	131999350	132009350	chr11	131630069	131640069
chr11	24340763	24350763	chr11	22908467	22918467
chr11	92980921	92990921	chr11	92029456	92039456
chr11	29398495	29408495	chr11	27669131	27679131
chr11	24480405	24490405	chr11	22820600	22830600
chr11	81352058	81362058	chr11	79800732	79810732
chr11	97950582	97960582	chr11	96551120	96561120
chr11	29209672	29219672	chr11	27709589	27719589
chr11	24340225	24350225	chr11	22819618	22829618
chr11	29300917	29310917	chr11	27670067	27680067
chr11	29301331	29311331	chr11	27690682	27700682
chr11	24349665	24359665	chr11	22839985	22849985
chr11	24380189	24390189	chr11	22859795	22869795
chr11	24379829	24389829	chr11	22829986	22839986
chr11	48370270	48380270	chr11	48230373	48240373
chr11	81331900	81341900	chr11	79789082	79799082
chr11	24490476	24500476	chr11	22799850	22809850
chr11	69530492	69540492	chr11	69270181	69280181
chr11	44629313	44639313	chr11	44560174	44570174
chr11	47420662	47430662	chr11	47080483	47090483
chr11	125369486	125379486	chr11	125259478	125269478
chr11	111099566	111109566	chr11	110809970	110819970
chr11	118800114	118810114	chr11	118610997	118620997
chr11	85340523	85350523	chr11	84940398	84950398
chr11	117639331	117649331	chr11	117618783	117628783
chr11	84501393	84511393	chr11	83998466	84008466
chr11	48459255	48469255	chr11	48219048	48229048
chr11	68039772	68049772	chr11	67908595	67918595
chr11	11708211	11718211	chr11	10808730	10818730
chr11	123759822	123769822	chr11	123579744	123589744
chr11	57400341	57410341	chr11	57299778	57309778
chr11	47419559	47429559	chr11	47129983	47139983
chr11	42629152	42639152	chr11	41599591	41609591
chr11	72359152	72369152	chr11	72139344	72149344
chr11	34070290	34080290	chr11	33898736	33908736
chr11	99120982	99130982	chr11	98509514	98519514
chr11	15741120	15751120	chr11	15130355	15140355
chr11	69569434	69579434	chr11	69009049	69019049
chr11	46689454	46699454	chr11	46670104	46680104
chr11	112090344	112100344	chr11	111990387	112000387
chr11	87570785	87580785	chr11	87081034	87091034
chr11	56119885	56129885	chr11	55528957	55538957
chr11	72449824	72459824	chr11	72399927	72409927
chr11	117730635	117740635	chr11	117660499	117670499
chr11	72480886	72490886	chr11	72380450	72390450
chr11	57070096	57080096	chr11	57060143	57070143
chr11	44000521	44010521	chr11	43779792	43789792
chr11	22060527	22070527	chr11	20650055	20660055
chr11	69580816	69590816	chr11	68991036	69001036
chr11	10609435	10619435	chr11	10509959	10519959
chr11	118209629	118219629	chr11	117970396	117980396
chr11	65889948	65899948	chr11	65839588	65849588
chr11	48459606	48469606	chr11	48209938	48219938
chr11	21379333	21389333	chr11	20609271	20619271
chr11	113680066	113690066	chr11	113029058	113039058
chr11	113659478	113669478	chr11	113099007	113109007
chr11	46189523	46199523	chr11	46161233	46171233
chr11	62489827	62499827	chr11	62379977	62389977
chr11	89659230	89669230	chr11	89279567	89289567
chr11	22028727	22038727	chr11	21779857	21789857
chr11	45199287	45209287	chr11	45190928	45200928
chr11	63009755	63019755	chr11	62918977	62928977
chr11	93889458	93899458	chr11	93870077	93880077
chr11	62539150	62549150	chr11	62368693	62378693
chr11	122989950	122999950	chr11	122189410	122199410
chr11	58260465	58270465	chr11	57580646	57590646
chr11	129449594	129459594	chr11	128719549	128729549
chr11	47819674	47829674	chr11	47741277	47751277
chr11	88709646	88719646	chr11	88180197	88190197
chr11	74709766	74719766	chr11	74700469	74710469
chr11	69120374	69130374	chr11	68981997	68991997
chr11	61589426	61599426	chr11	61509920	61519920
chr11	115120740	115130740	chr11	114690120	114700120
chr11	96417758	96427758	chr11	96140150	96150150
chr11	69548963	69558963	chr11	69138972	69148972
chr11	121388629	121398629	chr11	120970103	120980103
chr11	82410128	82420128	chr11	81839597	81849597
chr11	58900038	58910038	chr11	58579729	58589729
chr11	41410383	41420383	chr11	40440773	40450773
chr11	87450380	87460380	chr11	87041925	87051925
chr11	36359943	36369943	chr11	35872911	35882911
chr11	14259626	14269626	chr11	14240648	14250648
chr11	86369646	86379646	chr11	86240166	86250166
chr11	2520679	2530679	chr11	2460355	2470355
chr11	64940599	64950599	chr11	64878589	64888589
chr11	35501151	35511151	chr11	34969500	34979500
chr11	118130225	118140225	chr11	117879517	117889517
chr11	2868392	2878392	chr11	2580418	2590418
chr11	19960125	19970125	chr11	19799637	19809637
chr11	124060064	124070064	chr11	123790822	123800822
chr11	71148346	71158346	chr11	70928339	70938339
chr11	42649944	42659944	chr11	41738796	41748796
chr11	112150295	112160295	chr11	111999796	112009796
chr11	114521045	114531045	chr11	114429398	114439398
chr11	19389147	19399147	chr11	19140244	19150244
chr11	99850146	99860146	chr11	99190216	99200216
chr11	36360124	36370124	chr11	35609685	35619685
chr11	15619643	15629643	chr11	15180653	15190653
chr11	62029712	62039712	chr11	61939072	61949072
chr11	47379741	47389741	chr11	47069214	47079214
chr11	56169314	56179314	chr11	55570999	55580999
chr11	16449336	16459336	chr11	15781631	15791631
chr11	14079960	14089960	chr11	13829243	13839243
chr11	60999609	61009609	chr11	60779586	60789586
chr11	14127468	14137468	chr11	14120837	14130837
chr11	119730846	119740846	chr11	119680401	119690401
chr11	29919175	29929175	chr11	29490412	29500412
chr11	9299254	9309254	chr11	9270247	9280247
chr11	65049858	65059858	chr11	64969500	64979500
chr11	4790759	4800759	chr11	4409781	4419781
chr11	102880208	102890208	chr11	102570306	102580306
chr11	40410678	40420678	chr11	40250905	40260905
chr11	15029904	15039904	chr11	14829739	14839739
chr11	84459920	84469920	chr11	83971314	83981314
chr11	95029895	95039895	chr11	94611308	94621308
chr11	33159566	33169566	chr11	32880049	32890049
chr11	119348463	119358463	chr11	119340883	119350883
chr11	82260192	82270192	chr11	81809973	81819973
chr11	99119917	99129917	chr11	98489286	98499286
chr11	77809777	77819777	chr11	77790225	77800225
chr11	101088517	101098517	chr11	100769683	100779683
chr11	2170078	2180078	chr11	1826949	1836949
chr11	130699827	130709827	chr11	130459529	130469529
chr11	65758405	65768405	chr11	65751585	65761585
chr11	94929392	94939392	chr11	94690607	94700607
chr11	14059925	14069925	chr11	13630446	13640446
chr11	69520565	69530565	chr11	69000243	69010243
chr11	74867486	74877486	chr11	74691007	74701007
chr11	96510356	96520356	chr11	96121734	96131734
chr11	94959207	94969207	chr11	94690576	94700576
chr11	66919815	66929815	chr11	66879515	66889515
chr11	120889569	120899569	chr11	120870318	120880318
chr11	71999958	72009958	chr11	71959839	71969839
chr11	95859665	95869665	chr11	95031242	95041242
chr11	11660784	11670784	chr11	11030589	11040589
chr11	125860139	125870139	chr11	125589747	125599747
chr11	17927500	17937500	chr11	17910137	17920137
chr11	77209369	77219369	chr11	77189167	77199167
chr11	35359333	35369333	chr11	34660271	34670271
chr11	127509075	127519075	chr11	127139573	127149573
chr11	8399543	8409543	chr11	8251063	8261063
chr11	2930470	2940470	chr11	2440221	2450221
chr11	125940133	125950133	chr11	125440174	125450174
chr11	42610150	42620150	chr11	41599519	41609519
chr11	41308072	41318072	chr11	40999445	41009445
chr11	6049146	6059146	chr11	5800407	5810407
chr11	77079835	77089835	chr11	76779636	76789636
chr11	77220878	77230878	chr11	77150425	77160425
chr11	132260167	132270167	chr11	131611365	131621365
chr11	55079305	55089305	chr11	55071303	55081303
chr11	58340216	58350216	chr11	57560883	57570883
chr11	16460830	16470830	chr11	15890378	15900378
chr11	107270876	107280876	chr11	106390680	106400680
chr11	65049716	65059716	chr11	64870152	64880152
chr11	83179519	83189519	chr11	83170993	83180993
chr11	134479934	134489934	chr11	133780042	133790042
chr11	60459680	60469680	chr11	60149474	60159474
chr11	111609345	111619345	chr11	111000504	111010504
chr11	77590073	77600073	chr11	77481143	77491143
chr11	12839774	12849774	chr11	12200199	12210199
chr11	86380422	86390422	chr11	86149782	86159782
chr11	65889400	65899400	chr11	65881216	65891216
chr11	70610003	70620003	chr11	70520634	70530634
chr11	43990783	44000783	chr11	43770676	43780676
chr11	42530675	42540675	chr11	41570658	41580658
chr11	68029640	68039640	chr11	68019727	68029727
chr11	2868692	2878692	chr11	2559452	2569452
chr11	14930948	14940948	chr11	14829796	14839796
chr11	48569544	48579544	chr11	48549669	48559669
chr11	119439241	119449241	chr11	119230463	119240463
chr11	73998549	74008549	chr11	73991453	74001453
chr11	97199102	97209102	chr11	96559978	96569978
chr11	14119982	14129982	chr11	13640709	13650709
chr11	33008069	33018069	chr11	33000981	33010981
chr11	129108983	129118983	chr11	128719909	128729909
chr11	82488503	82498503	chr11	81790727	81800727
chr11	35520043	35530043	chr11	34579620	34589620
chr11	4240509	4250509	chr11	4100089	4110089
chr11	77429004	77439004	chr11	77420315	77430315
chr11	99888376	99898376	chr11	98861043	98871043
chr11	29320048	29330048	chr11	27980629	27990629
chr11	118880250	118890250	chr11	118850906	118860906
chr11	65470176	65480176	chr11	65460590	65470590
chr11	45930434	45940434	chr11	45610463	45620463
chr11	73519967	73529967	chr11	73340019	73350019
chr11	88730272	88740272	chr11	88261073	88271073
chr11	131399343	131409343	chr11	130750310	130760310
chr11	93760615	93770615	chr11	93290613	93300613
chr11	125880174	125890174	chr11	125650404	125660404
chr11	108950706	108960706	chr11	108809523	108819523
chr11	114661253	114671253	chr11	114310080	114320080
chr11	9109410	9119410	chr11	9080105	9090105
chr11	2160564	2170564	chr11	1990146	2000146
chr11	99870350	99880350	chr11	99249552	99259552
chr11	132989623	132999623	chr11	132279724	132289724
chr11	101159889	101169889	chr11	100829227	100839227
chr11	57010599	57020599	chr11	56599732	56609732
chr11	83909231	83919231	chr11	83440048	83450048
chr11	70031107	70041107	chr11	69859684	69869684
chr11	65830846	65840846	chr11	65770300	65780300
chr11	41330238	41340238	chr11	40448783	40458783
chr11	2850256	2860256	chr11	2539683	2549683
chr11	132050494	132060494	chr11	131599972	131609972
chr11	79120437	79130437	chr11	78879134	78889134
chr11	56859536	56869536	chr11	56599450	56609450
chr11	114080188	114090188	chr11	113729336	113739336
chr11	81319680	81329680	chr11	79831933	79841933
chr11	130259133	130269133	chr11	129911360	129921360
chr11	122069625	122079625	chr11	121740591	121750591
chr11	16869842	16879842	chr11	16830043	16840043
chr11	43469088	43479088	chr11	42650921	42660921
chr11	60451510	60461510	chr11	60140991	60150991
chr11	10890658	10900658	chr11	10663056	10673056
chr11	95829570	95839570	chr11	95270479	95280479
chr11	36350615	36360615	chr11	35569076	35579076
chr11	44230438	44240438	chr11	44138553	44148553
chr11	62470738	62480738	chr11	62409640	62419640
chr11	2299627	2309627	chr11	2220011	2230011
chr11	115910127	115920127	chr11	115780203	115790203
chr11	114660010	114670010	chr11	114380287	114390287
chr11	73168878	73178878	chr11	72751542	72761542
chr11	19571014	19581014	chr11	19400535	19410535
chr11	10890752	10900752	chr11	10649190	10659190
chr11	74449433	74459433	chr11	74230118	74240118
chr11	126360092	126370092	chr11	126289685	126299685
chr11	120559642	120569642	chr11	120249483	120259483
chr11	129180817	129190817	chr11	129039547	129049547
chr11	71190482	71200482	chr11	70928488	70938488
chr11	114600797	114610797	chr11	114439172	114449172
chr11	77429719	77439719	chr11	77411370	77421370
chr11	30939937	30949937	chr11	30430210	30440210
chr11	114110467	114120467	chr11	113708985	113718985
chr11	9351003	9361003	chr11	9049826	9059826
chr11	73538924	73548924	chr11	73370033	73380033
chr11	36339638	36349638	chr11	35910353	35920353
chr11	2889605	2899605	chr11	2690575	2700575
chr11	82350469	82360469	chr11	81789547	81799547
chr11	43956124	43966124	chr11	43951348	43961348
chr11	9609968	9619968	chr11	9470528	9480528
chr11	65169158	65179158	chr11	65160705	65170705
chr11	60931067	60941067	chr11	60819623	60829623
chr11	29180200	29190200	chr11	28450028	28460028
chr11	96418376	96428376	chr11	96109019	96119019
chr11	66918732	66928732	chr11	66820243	66830243
chr11	24038808	24048808	chr11	22989797	22999797
chr11	132440595	132450595	chr11	132269993	132279993
chr11	118780200	118790200	chr11	118639088	118649088
chr11	125949770	125959770	chr11	125611540	125621540
chr11	11630265	11640265	chr11	11261107	11271107
chr11	93000237	93010237	chr11	91742434	91752434
chr11	14328793	14338793	chr11	14159561	14169561
chr11	40240578	40250578	chr11	39498176	39508176
chr11	73549891	73559891	chr11	73370268	73380268
chr11	95569671	95579671	chr11	95220675	95230675
chr11	82379139	82389139	chr11	81818993	81828993
chr11	41330453	41340453	chr11	40849835	40859835
chr11	66349106	66359106	chr11	66310333	66320333
chr11	132710160	132720160	chr11	132309166	132319166
chr11	61429197	61439197	chr11	61420528	61430528
chr11	106170221	106180221	chr11	104690602	104700602
chr11	122959906	122969906	chr11	122780654	122790654
chr11	125910619	125920619	chr11	125599125	125609125
chr11	117749434	117759434	chr11	117740691	117750691
chr11	134660049	134670049	chr11	134619547	134629547
chr11	35451039	35461039	chr11	34500262	34510262
chr11	82790355	82800355	chr11	82441443	82451443
chr11	10869636	10879636	chr11	10669955	10679955
chr11	120558860	120568860	chr11	120300386	120310386
chr11	17550004	17560004	chr11	17449343	17459343
chr11	134469099	134479099	chr11	133809909	133819909
chr11	118120880	118130880	chr11	117880380	117890380
chr11	41250784	41260784	chr11	40429972	40439972
chr11	2420779	2430779	chr11	2210979	2220979
chr11	46128314	46138314	chr11	46120113	46130113
chr11	2909309	2919309	chr11	2491139	2501139
chr11	131199838	131209838	chr11	131000185	131010185
chr11	70669737	70679737	chr11	70359423	70369423
chr11	98400521	98410521	chr11	97500208	97510208
chr11	77550342	77560342	chr11	77239300	77249300
chr11	93560045	93570045	chr11	93350855	93360855
chr11	57129070	57139070	chr11	57120969	57130969
chr11	134829754	134839754	chr11	134599328	134609328
chr11	121279831	121289831	chr11	120970203	120980203
chr11	56950566	56960566	chr11	56880321	56890321
chr11	96509888	96519888	chr11	96109093	96119093
chr11	29200385	29210385	chr11	28249660	28259660
chr11	45120079	45130079	chr11	44858740	44868740
chr11	7210423	7220423	chr11	6880794	6890794
chr11	119340747	119350747	chr11	119270169	119280169
chr11	113719369	113729369	chr11	112911214	112921214
chr11	84869594	84879594	chr11	84730350	84740350
chr11	101069394	101079394	chr11	100799068	100809068
chr11	43461425	43471425	chr11	43290691	43300691
chr11	35449358	35459358	chr11	35080041	35090041
chr11	70199432	70209432	chr11	70190783	70200783
chr11	16468177	16478177	chr11	15858961	15868961
chr11	71229931	71239931	chr11	70670390	70680390
chr11	96439722	96449722	chr11	96099216	96109216
chr11	24338854	24348854	chr11	22989823	22999823
chr11	118369755	118379755	chr11	118290297	118300297
chr11	60909464	60919464	chr11	60890251	60900251
chr11	123290078	123300078	chr11	123119988	123129988
chr11	125950096	125960096	chr11	125640573	125650573
chr11	86469248	86479248	chr11	86111164	86121164
chr11	45859449	45869449	chr11	45551377	45561377
chr11	27091118	27101118	chr11	26729842	26739842
chr11	90428784	90438784	chr11	90210877	90220877
chr11	41299781	41309781	chr11	40439185	40449185
chr11	64529536	64539536	chr11	64480595	64490595
chr11	73329090	73339090	chr11	73321086	73331086
chr11	57169596	57179596	chr11	57129855	57139855
chr11	70120038	70130038	chr11	69821039	69831039
chr11	83970143	83980143	chr11	83331115	83341115
chr11	41330447	41340447	chr11	40989643	40999643
chr11	131990577	132000577	chr11	131640514	131650514
chr11	21401258	21411258	chr11	20510763	20520763
chr11	6120443	6130443	chr11	5829403	5839403
chr11	125920250	125930250	chr11	125558345	125568345
chr11	36349856	36359856	chr11	35928933	35938933
chr11	32011392	32021392	chr11	31388911	31398911
chr11	107280138	107290138	chr11	106399673	106409673
chr11	120590527	120600527	chr11	120139719	120149719
chr11	34930174	34940174	chr11	34699460	34709460
chr11	111620444	111630444	chr11	110819267	110829267
chr11	65300302	65310302	chr11	65170360	65180360
chr11	65600534	65610534	chr11	65459990	65469990
chr11	30939887	30949887	chr11	30449664	30459664
chr11	30089835	30099835	chr11	29502195	29512195
chr11	129180842	129190842	chr11	128810586	128820586
chr11	90421140	90431140	chr11	90289200	90299200
chr11	2909442	2919442	chr11	2469765	2479765
chr11	131391110	131401110	chr11	131040336	131050336
chr11	73119042	73129042	chr11	72800268	72810268
chr11	101999017	102009017	chr11	101691137	101701137
chr11	16439529	16449529	chr11	15811697	15821697
chr11	2920240	2930240	chr11	2459638	2469638
chr11	22038497	22048497	chr11	21469116	21479116
chr11	99879849	99889849	chr11	99220430	99230430
chr11	125929025	125939025	chr11	125590215	125600215
chr11	114109499	114119499	chr11	113849913	113859913
chr11	41340169	41350169	chr11	40890724	40900724
chr11	17499256	17509256	chr11	17430588	17440588
chr11	111610409	111620409	chr11	110950200	110960200
chr11	119730569	119740569	chr11	119710538	119720538
chr11	118959985	118969985	chr11	118839970	118849970
chr11	21380944	21390944	chr11	20739506	20749506
chr11	82359312	82369312	chr11	81839714	81849714
chr11	62088900	62098900	chr11	61861041	61871041
chr11	82410953	82420953	chr11	81769353	81779353
chr11	12160167	12170167	chr11	11809300	11819300
chr11	25888686	25898686	chr11	24559710	24569710
chr11	69740574	69750574	chr11	69609902	69619902
chr11	31280633	31290633	chr11	31170062	31180062
chr11	86389973	86399973	chr11	86119685	86129685
chr11	10600077	10610077	chr11	10409857	10419857
chr11	126029837	126039837	chr11	126010337	126020337
chr11	107228797	107238797	chr11	106349943	106359943
chr11	45120775	45130775	chr11	44889637	44899637
chr11	34969554	34979554	chr11	34601560	34611560
chr11	70209593	70219593	chr11	70200948	70210948
chr11	87390840	87400840	chr11	87119742	87129742
chr11	68680527	68690527	chr11	68540569	68550569
chr11	2909058	2919058	chr11	2448019	2458019
chr11	64579806	64589806	chr11	64500489	64510489
chr11	44249112	44259112	chr11	44109905	44119905
chr11	61479435	61489435	chr11	61379475	61389475
chr11	87571174	87581174	chr11	87509323	87519323
chr11	38750558	38760558	chr11	38130114	38140114
chr11	60900123	60910123	chr11	60809581	60819581
chr11	16368977	16378977	chr11	15809229	15819229
chr11	30221527	30231527	chr11	29489368	29499368
chr11	45080071	45090071	chr11	44970083	44980083
chr11	118049958	118059958	chr11	117929980	117939980
chr11	33759825	33769825	chr11	33449976	33459976
chr11	12860517	12870517	chr11	12299360	12309360
chr11	70050816	70060816	chr11	69799894	69809894
chr11	94959954	94969954	chr11	94599516	94609516
chr11	122520447	122530447	chr11	122150257	122160257
chr11	134432333	134442333	chr11	133730874	133740874
chr11	44738627	44748627	chr11	44550507	44560507
chr11	133668960	133678960	chr11	133549228	133559228
chr11	2299381	2309381	chr11	2200100	2210100
chr11	22740343	22750343	chr11	22258969	22268969
chr11	131429899	131439899	chr11	130910152	130920152
chr11	130279440	130289440	chr11	129669506	129679506
chr11	17370935	17380935	chr11	17219555	17229555
chr11	2909247	2919247	chr11	2480103	2490103
chr11	77030173	77040173	chr11	76971298	76981298
chr11	17529921	17539921	chr11	17441093	17451093
chr11	65589129	65599129	chr11	65369944	65379944
chr11	3569285	3579285	chr11	3561501	3571501
chr11	73559670	73569670	chr11	73389371	73399371
chr11	65090422	65100422	chr11	65079569	65089569
chr11	122580076	122590076	chr11	122139504	122149504
chr11	113360238	113370238	chr11	112970075	112980075
chr11	16730014	16740014	chr11	16710402	16720402
chr11	30940128	30950128	chr11	30410734	30420734
chr11	123019855	123029855	chr11	122158994	122168994
chr11	57538558	57548558	chr11	57530126	57540126
chr11	35399414	35409414	chr11	35030096	35040096
chr11	84509061	84519061	chr11	83971347	83981347
chr11	36330186	36340186	chr11	35649376	35659376
chr11	919205	929205	chr11	839481	849481
chr11	16899766	16909766	chr11	16800019	16810019
chr11	2899600	2909600	chr11	2609961	2619961
chr11	72320268	72330268	chr11	72180565	72190565
chr11	93630158	93640158	chr11	93300291	93310291
chr11	81282807	81292807	chr11	79769048	79779048
chr11	44169888	44179888	chr11	44161016	44171016
chr11	16439388	16449388	chr11	16070952	16080952
chr11	131419826	131429826	chr11	131080948	131090948
chr11	107270695	107280695	chr11	106478783	106488783
chr11	81070052	81080052	chr11	79879590	79889590
chr11	70030149	70040149	chr11	69879632	69889632
chr11	134810195	134820195	chr11	134729866	134739866
chr11	66639409	66649409	chr11	66631430	66641430
chr11	7339592	7349592	chr11	6891108	6901108
chr11	68670303	68680303	chr11	68469073	68479073
chr11	113349317	113359317	chr11	112990008	113000008
chr11	30260255	30270255	chr11	29559583	29569583
chr11	77620588	77630588	chr11	77291320	77301320
chr11	73520157	73530157	chr11	73442113	73452113
chr11	69999882	70009882	chr11	69849758	69859758
chr11	101139157	101149157	chr11	100788897	100798897
chr11	122070358	122080358	chr11	121747664	121757664
chr11	119409270	119419270	chr11	119130104	119140104
chr11	44501208	44511208	chr11	44320050	44330050
chr11	132709409	132719409	chr11	132299685	132309685
chr11	119420191	119430191	chr11	119130050	119140050
chr11	85150141	85160141	chr11	84920157	84930157
chr11	108049308	108059308	chr11	107818893	107828893
chr11	81329797	81339797	chr11	79980111	79990111
chr11	36321222	36331222	chr11	35569947	35579947
chr11	33609793	33619793	chr11	33480462	33490462
chr11	86009395	86019395	chr11	85829996	85839996
chr11	12748647	12758647	chr11	12740586	12750586
chr11	46920721	46930721	chr11	46889987	46899987
chr11	7330843	7340843	chr11	6881129	6891129
chr11	119370633	119380633	chr11	119250327	119260327
chr11	44720528	44730528	chr11	44560150	44570150
chr11	55319476	55329476	chr11	55313074	55323074
chr11	21410256	21420256	chr11	20530565	20540565
chr11	60968967	60978967	chr11	60779752	60789752
chr11	94550441	94560441	chr11	93989898	93999898
chr11	64640513	64650513	chr11	64520443	64530443
chr11	73589445	73599445	chr11	73410131	73420131
chr11	132029583	132039583	chr11	131599312	131609312
chr11	17749929	17759929	chr11	17559286	17569286
chr11	127509534	127519534	chr11	127108604	127118604
chr11	113659906	113669906	chr11	113110258	113120258
chr11	61733175	61743175	chr11	61700290	61710290
chr11	22720320	22730320	chr11	22178287	22188287
chr11	66699547	66709547	chr11	66690644	66700644
chr11	64150062	64160062	chr11	64080555	64090555
chr11	111659159	111669159	chr11	110819315	110829315
chr11	129360608	129370608	chr11	128720561	128730561
chr11	118070655	118080655	chr11	117879948	117889948
chr11	69660006	69670006	chr11	69600185	69610185
chr11	64240358	64250358	chr11	64200893	64210893
chr11	27481473	27491473	chr11	26740543	26750543
chr11	117176619	117186619	chr11	117169828	117179828
chr11	76180156	76190156	chr11	75898865	75908865
chr11	95851395	95861395	chr11	95169791	95179791
chr11	20479818	20489818	chr11	20249590	20259590
chr11	10239106	10249106	chr11	9849759	9859759
chr11	61429409	61439409	chr11	61318318	61328318
chr11	36339443	36349443	chr11	35558644	35568644
chr11	86979964	86989964	chr11	86659761	86669761
chr11	122689185	122699185	chr11	122150270	122160270
chr11	45289509	45299509	chr11	45159305	45169305
chr11	64649920	64659920	chr11	64481338	64491338
chr11	118169611	118179611	chr11	117869265	117879265
chr11	64650078	64660078	chr11	64519989	64529989
chr11	81329714	81339714	chr11	80839940	80849940
chr11	125870336	125880336	chr11	125670951	125680951
chr11	22049106	22059106	chr11	20809139	20819139
chr11	12778687	12788687	chr11	12650135	12660135
chr11	34410229	34420229	chr11	34299489	34309489
chr11	101219580	101229580	chr11	100769928	100779928
chr11	94959780	94969780	chr11	94679932	94689932
chr11	45079764	45089764	chr11	44810297	44820297
chr11	76150026	76160026	chr11	75940571	75950571
chr11	131439621	131449621	chr11	131039819	131049819
chr11	30989302	30999302	chr11	30359732	30369732
chr11	63820057	63830057	chr11	63790221	63800221
chr11	113589424	113599424	chr11	112970730	112980730
chr11	15460168	15470168	chr11	15189458	15199458
chr11	3250133	3260133	chr11	3050064	3060064
chr11	35389757	35399757	chr11	34659933	34669933
chr11	94999115	95009115	chr11	94690551	94700551
chr11	107939421	107949421	chr11	107860335	107870335
chr11	12110508	12120508	chr11	12000507	12010507
chr11	13269685	13279685	chr11	13119874	13129874
chr11	8419233	8429233	chr11	8030008	8040008
chr11	13229719	13239719	chr11	13130234	13140234
chr11	29268949	29278949	chr11	28260174	28270174
chr11	12849849	12859849	chr11	12210569	12220569
chr11	42650002	42660002	chr11	41409323	41419323
chr11	118930310	118940310	chr11	118829717	118839717
chr11	58280850	58290850	chr11	57618377	57628377
chr11	129170004	129180004	chr11	128849623	128859623
chr11	19930387	19940387	chr11	19789053	19799053
chr11	48419782	48429782	chr11	48230085	48240085
chr11	79120418	79130418	chr11	78849604	78859604
chr11	46709592	46719592	chr11	46619639	46629639
chr11	131429369	131439369	chr11	130960032	130970032
chr11	119660227	119670227	chr11	119589746	119599746
chr11	29349637	29359637	chr11	28060586	28070586
chr11	64679520	64689520	chr11	64600136	64610136
chr11	132719207	132729207	chr11	132429979	132439979
chr11	61118571	61128571	chr11	61110027	61120027
chr11	45860163	45870163	chr11	45650143	45660143
chr11	131929355	131939355	chr11	131640293	131650293
chr11	47590246	47600246	chr11	47520222	47530222
chr11	122980139	122990139	chr11	122740670	122750670
chr11	75278860	75288860	chr11	75169130	75179130
chr11	96799984	96809984	chr11	96560027	96570027
chr11	84398315	84408315	chr11	83989740	83999740
chr11	95869440	95879440	chr11	95171293	95181293
chr11	14279154	14289154	chr11	14190183	14200183
chr11	113659794	113669794	chr11	112690540	112700540
chr11	60910153	60920153	chr11	60809731	60819731
chr11	122998946	123008946	chr11	122729802	122739802
chr11	19910823	19920823	chr11	19780466	19790466
chr11	67669345	67679345	chr11	67629721	67639721
chr11	135180081	135190081	chr11	135089069	135099069
chr11	103888969	103898969	chr11	103581103	103591103
chr11	69999825	70009825	chr11	69840356	69850356
chr11	45309640	45319640	chr11	45119991	45129991
chr11	64679366	64689366	chr11	64570437	64580437
chr11	58330103	58340103	chr11	57819948	57829948
chr11	46628808	46638808	chr11	46620913	46630913
chr11	29250820	29260820	chr11	27758985	27768985
chr11	17770438	17780438	chr11	17630285	17640285
chr11	89659803	89669803	chr11	89270675	89280675
chr11	120589974	120599974	chr11	120218691	120228691
chr11	17780532	17790532	chr11	17579860	17589860
chr11	16770079	16780079	chr11	16669982	16679982
chr11	61838831	61848831	chr11	61670148	61680148
chr11	32100994	32110994	chr11	31120925	31130925
chr11	11629265	11639265	chr11	11030535	11040535
chr11	4599625	4609625	chr11	4400375	4410375
chr11	62879360	62889360	chr11	62860542	62870542
chr11	12769752	12779752	chr11	12481079	12491079
chr11	63630892	63640892	chr11	63530323	63540323
chr11	66748836	66758836	chr11	66730616	66740616
chr11	12849934	12859934	chr11	12279468	12289468
chr11	83939478	83949478	chr11	83389181	83399181
chr11	27120439	27130439	chr11	26730057	26740057
chr11	68129558	68139558	chr11	68120921	68130921
chr11	107230479	107240479	chr11	106389161	106399161
chr11	71129639	71139639	chr11	70919656	70929656
chr11	46698978	46708978	chr11	46629222	46639222
chr11	72509990	72519990	chr11	72389295	72399295
chr11	14070636	14080636	chr11	13639179	13649179
chr11	118730208	118740208	chr11	118580460	118590460
chr11	109760145	109770145	chr11	109000247	109010247
chr11	7230096	7240096	chr11	6920041	6930041
chr11	65249620	65259620	chr11	65170145	65180145
chr11	62799394	62809394	chr11	62790993	62800993
chr11	19750668	19760668	chr11	19417180	19427180
chr11	44737447	44747447	chr11	44540312	44550312
chr11	45059858	45069858	chr11	44969666	44979666
chr11	111810424	111820424	chr11	111670259	111680259
chr11	259942	269942	chr11	169531	179531
chr11	83890829	83900829	chr11	83389296	83399296
chr11	125289046	125299046	chr11	125180108	125190108
chr11	29191855	29201855	chr11	28589499	28599499
chr11	118109571	118119571	chr11	117860068	117870068
chr11	119929676	119939676	chr11	119808902	119818902
chr11	111829732	111839732	chr11	111660506	111670506
chr11	10590830	10600830	chr11	10270054	10280054
chr11	131379396	131389396	chr11	130989793	130999793
chr11	64640175	64650175	chr11	64499805	64509805
chr11	9350296	9360296	chr11	9019985	9029985
chr11	71079974	71089974	chr11	70899358	70909358
chr11	125880389	125890389	chr11	125588940	125598940
chr11	101019571	101029571	chr11	100868730	100878730
chr11	31849941	31859941	chr11	31429839	31439839
chr11	107238608	107248608	chr11	106339653	106349653
chr11	127539123	127549123	chr11	127239042	127249042
chr11	44738655	44748655	chr11	44559657	44569657
chr11	95659597	95669597	chr11	95238650	95248650
chr11	45228902	45238902	chr11	45130516	45140516
chr11	7190708	7200708	chr11	6919571	6929571
chr11	58270410	58280410	chr11	57729799	57739799
chr11	58890421	58900421	chr11	58437904	58447904
chr11	94581153	94591153	chr11	93919264	93929264
chr11	4759865	4769865	chr11	4389519	4399519
chr11	21390776	21400776	chr11	20568602	20578602
chr11	70669353	70679353	chr11	70470677	70480677
chr11	95768689	95778689	chr11	95460064	95470064
chr11	47590477	47600477	chr11	47429950	47439950
chr11	8399525	8409525	chr11	8169266	8179266
chr11	70659612	70669612	chr11	70410844	70420844
chr11	127488793	127498793	chr11	127250459	127260459
chr11	74719579	74729579	chr11	74690518	74700518
chr11	30889962	30899962	chr11	30469944	30479944
chr11	95560813	95570813	chr11	95230040	95240040
chr11	94840162	94850162	chr11	94707447	94717447
chr11	86419353	86429353	chr11	86099350	86109350
chr11	119660475	119670475	chr11	119620077	119630077
chr11	98481311	98491311	chr11	97471082	97481082
chr11	24320222	24330222	chr11	22839720	22849720
chr11	12119330	12129330	chr11	11990016	12000016
chr11	16469265	16479265	chr11	15719943	15729943
chr11	73599299	73609299	chr11	73390042	73400042
chr11	125889826	125899826	chr11	125599418	125609418
chr11	58280527	58290527	chr11	57658870	57668870
chr11	108489596	108499596	chr11	108481610	108491610
chr11	16451269	16461269	chr11	15699793	15709793
chr11	1028930	1038930	chr11	839166	849166
chr11	76210016	76220016	chr11	75891228	75901228
chr11	69980780	69990780	chr11	69860152	69870152
chr11	99919105	99929105	chr11	99261061	99271061
chr11	56469720	56479720	chr11	55548886	55558886
chr11	93750849	93760849	chr11	93290265	93300265
chr11	16439574	16449574	chr11	15909797	15919797
chr11	129190097	129200097	chr11	128830227	128840227
chr11	92980861	92990861	chr11	92189606	92199606
chr11	99871813	99881813	chr11	99173501	99183501
chr11	47370146	47380146	chr11	47209195	47219195
chr11	64650518	64660518	chr11	64489661	64499661
chr11	113929903	113939903	chr11	113729851	113739851
chr11	13070254	13080254	chr11	12840109	12850109
chr11	118049575	118059575	chr11	117889865	117899865
chr11	130289489	130299489	chr11	129899592	129909592
chr11	34100251	34110251	chr11	33900348	33910348
chr11	73090197	73100197	chr11	72859678	72869678
chr11	10169564	10179564	chr11	9859949	9869949
chr11	119770226	119780226	chr11	119689384	119699384
chr11	65840947	65850947	chr11	65777747	65787747
chr11	115080298	115090298	chr11	114710562	114720562
chr11	113679271	113689271	chr11	113130777	113140777
chr11	96819762	96829762	chr11	96559262	96569262
chr11	118800095	118810095	chr11	118639812	118649812
chr11	74829552	74839552	chr11	74810635	74820635
chr11	131380622	131390622	chr11	131020069	131030069
chr11	45070658	45080658	chr11	44970766	44980766
chr11	75570458	75580458	chr11	75440740	75450740
chr11	69109652	69119652	chr11	68991118	69001118
chr11	64660344	64670344	chr11	64480404	64490404
chr11	66079915	66089915	chr11	65999876	66009876
chr11	57030408	57040408	chr11	56860118	56870118
chr11	113588451	113598451	chr11	112990020	113000020
chr11	123541010	123551010	chr11	123379787	123389787
chr11	94579564	94589564	chr11	93970715	93980715
chr11	77139455	77149455	chr11	77089905	77099905
chr11	96919081	96929081	chr11	96539717	96549717
chr11	58300239	58310239	chr11	57620065	57630065
chr11	96381382	96391382	chr11	96109438	96119438
chr11	131470315	131480315	chr11	131020523	131030523
chr11	87049552	87059552	chr11	86630344	86640344
chr11	60428714	60438714	chr11	60200201	60210201
chr11	96491759	96501759	chr11	95880269	95890269
chr11	130670527	130680527	chr11	130531165	130541165
chr11	21400065	21410065	chr11	20530177	20540177
chr11	34298698	34308698	chr11	34290778	34300778
chr11	92939119	92949119	chr11	92061324	92071324
chr11	96901010	96911010	chr11	96560247	96570247
chr11	130299860	130309860	chr11	129950215	129960215
chr11	129210050	129220050	chr11	128700165	128710165
chr11	134829755	134839755	chr11	134691108	134701108
chr11	80239176	80249176	chr11	79789270	79799270
chr11	10189647	10199647	chr11	9600884	9610884
chr11	87359263	87369263	chr11	87119056	87129056
chr11	134488943	134498943	chr11	133849535	133859535
chr11	3330024	3340024	chr11	3321383	3331383
chr11	75578931	75588931	chr11	75450004	75460004
chr11	111639952	111649952	chr11	110820239	110830239
chr11	111609845	111619845	chr11	111151142	111161142
chr11	70630227	70640227	chr11	70420869	70430869
chr11	119769592	119779592	chr11	119750116	119760116
chr11	8559283	8569283	chr11	8551915	8561915
chr11	70600021	70610021	chr11	70590154	70600154
chr11	68588787	68598787	chr11	68500417	68510417
chr11	34079973	34089973	chr11	33989994	33999994
chr11	134699445	134709445	chr11	134570056	134580056
chr11	122999624	123009624	chr11	122160112	122170112
chr11	113689315	113699315	chr11	112959488	112969488
chr11	70760527	70770527	chr11	70370736	70380736
chr11	47319194	47329194	chr11	47140090	47150090
chr11	95839922	95849922	chr11	95168655	95178655
chr11	73709753	73719753	chr11	73630899	73640899
chr11	29379879	29389879	chr11	28059418	28069418
chr11	94479462	94489462	chr11	94280201	94290201
chr11	125900613	125910613	chr11	125490739	125500739
chr11	67080307	67090307	chr11	66940109	66950109
chr11	93630972	93640972	chr11	93337392	93347392
chr11	6039996	6049996	chr11	5819675	5829675
chr11	36159496	36169496	chr11	35910150	35920150
chr11	30989302	30999302	chr11	30489753	30499753
chr11	120769001	120779001	chr11	120680729	120690729
chr11	107249539	107259539	chr11	106498984	106508984
chr11	69210344	69220344	chr11	68991652	69001652
chr11	66458897	66468897	chr11	66450516	66460516
chr11	71260850	71270850	chr11	70928557	70938557
chr11	27140253	27150253	chr11	26631216	26641216
chr11	96380071	96390071	chr11	96119960	96129960
chr11	3629283	3639283	chr11	3620402	3630402
chr11	83950393	83960393	chr11	83599577	83609577
chr11	121129066	121139066	chr11	120970260	120980260
chr11	44699099	44709099	chr11	44548866	44558866
chr11	14760975	14770975	chr11	14369527	14379527
chr11	77469278	77479278	chr11	77461093	77471093
chr11	95000264	95010264	chr11	94619588	94629588
chr11	23678746	23688746	chr11	22869580	22879580
chr11	122970279	122980279	chr11	122149501	122159501
chr11	76100264	76110264	chr11	75909625	75919625
chr11	29230386	29240386	chr11	28489614	28499614
chr11	15779477	15789477	chr11	15700563	15710563
chr11	60422645	60432645	chr11	60179920	60189920
chr11	118850089	118860089	chr11	118841253	118851253
chr11	16899722	16909722	chr11	16709140	16719140
chr11	107260323	107270323	chr11	106310846	106320846
chr11	2899093	2909093	chr11	2588937	2598937
chr11	12799724	12809724	chr11	12318688	12328688
chr11	134478979	134488979	chr11	133729210	133739210
chr11	9270726	9280726	chr11	9039688	9049688
chr11	47539313	47549313	chr11	47520130	47530130
chr11	66080556	66090556	chr11	65930726	65940726
chr11	86459282	86469282	chr11	86169826	86179826
chr11	44759930	44769930	chr11	44510194	44520194
chr11	45299599	45309599	chr11	45149750	45159750
chr11	69549587	69559587	chr11	69110573	69120573
chr11	61479927	61489927	chr11	61317914	61327914
chr11	47000577	47010577	chr11	46970512	46980512
chr11	46479600	46489600	chr11	46450294	46460294
chr11	82828875	82838875	chr11	82421118	82431118
chr11	40240081	40250081	chr11	39560026	39570026
chr11	85699241	85709241	chr11	84899605	84909605
chr11	10609254	10619254	chr11	10292128	10302128
chr11	123750425	123760425	chr11	123660435	123670435
chr11	11500309	11510309	chr11	11279296	11289296
chr11	65790021	65800021	chr11	65770986	65780986
chr11	81340305	81350305	chr11	79839944	79849944
chr11	35359023	35369023	chr11	35020497	35030497
chr11	126377964	126387964	chr11	126260131	126270131
chr11	8710057	8720057	chr11	8690180	8700180
chr11	97219922	97229922	chr11	96940041	96950041
chr11	12778940	12788940	chr11	12509712	12519712
chr11	125929925	125939925	chr11	125640777	125650777
chr11	118970322	118980322	chr11	118940121	118950121
chr11	56990455	57000455	chr11	56900975	56910975
chr11	131450799	131460799	chr11	130971054	130981054
chr11	65550228	65560228	chr11	65429851	65439851
chr11	56008356	56018356	chr11	55559387	55569387
chr11	14279200	14289200	chr11	14179993	14189993
chr11	96439591	96449591	chr11	96120894	96130894
chr11	71319720	71329720	chr11	71310828	71320828
chr11	19939506	19949506	chr11	19799807	19809807
chr11	123018992	123028992	chr11	122090006	122100006
chr11	113590664	113600664	chr11	112929496	112939496
chr11	76941363	76951363	chr11	76749533	76759533
chr11	70020039	70030039	chr11	69810358	69820358
chr11	60959383	60969383	chr11	60910042	60920042
chr11	83920965	83930965	chr11	83439503	83449503
chr11	9350194	9360194	chr11	8959296	8969296
chr11	119790248	119800248	chr11	119609795	119619795
chr11	107979406	107989406	chr11	107809247	107819247
chr11	19739664	19749664	chr11	19449628	19459628
chr11	44210307	44220307	chr11	44139029	44149029
chr11	57280198	57290198	chr11	57110607	57120607
chr11	21390273	21400273	chr11	20601335	20611335
chr11	99880140	99890140	chr11	99339787	99349787
chr11	16829713	16839713	chr11	16820816	16830816
chr11	94839679	94849679	chr11	94730250	94740250
chr11	3619997	3629997	chr11	3590666	3600666
chr11	130289491	130299491	chr11	129680792	129690792
chr11	45089030	45099030	chr11	44989492	44999492
chr11	72719292	72729292	chr11	72711110	72721110
chr11	58299933	58309933	chr11	57831075	57841075
chr11	2940942	2950942	chr11	2559072	2569072
chr11	72330039	72340039	chr11	72219920	72229920
chr11	95630080	95640080	chr11	95230763	95240763
chr11	81330537	81340537	chr11	80240025	80250025
chr11	41560793	41570793	chr11	40849973	40859973
chr11	56540680	56550680	chr11	55529101	55539101
chr11	67130250	67140250	chr11	66979888	66989888
chr11	8420440	8430440	chr11	8070148	8080148
chr11	78659925	78669925	chr11	78290860	78300860
chr11	31840592	31850592	chr11	31158144	31168144
chr11	3669878	3679878	chr11	3590975	3600975
chr11	112948943	112958943	chr11	112680453	112690453
chr11	26639243	26649243	chr11	26300924	26310924
chr11	11921909	11931909	chr11	11809841	11819841
chr11	95560344	95570344	chr11	95220896	95230896
chr11	58260424	58270424	chr11	57630391	57640391
chr11	70630976	70640976	chr11	70369477	70379477
chr11	75270419	75280419	chr11	75151296	75161296
chr11	119430107	119440107	chr11	119270192	119280192
chr11	16989400	16999400	chr11	16970622	16980622
chr11	47509209	47519209	chr11	47420763	47430763
chr11	57230649	57240649	chr11	57221005	57231005
chr11	17739892	17749892	chr11	17630076	17640076
chr11	118739371	118749371	chr11	118590015	118600015
chr11	34969536	34979536	chr11	34580441	34590441
chr11	86360545	86370545	chr11	86097797	86107797
chr11	94379211	94389211	chr11	93989851	93999851
chr11	119389487	119399487	chr11	119360018	119370018
chr11	107299765	107309765	chr11	106432135	106442135
chr11	64701939	64711939	chr11	64470834	64480834
chr11	122069783	122079783	chr11	121761176	121771176
chr11	94940031	94950031	chr11	94679823	94689823
chr11	114189318	114199318	chr11	113709642	113719642
chr11	72490458	72500458	chr11	72370507	72380507
chr11	68948407	68958407	chr11	68929948	68939948
chr11	131960590	131970590	chr11	131631240	131641240
chr11	132059453	132069453	chr11	131720390	131730390
chr11	125850014	125860014	chr11	125729697	125739697
chr11	78869733	78879733	chr11	78721402	78731402
chr11	36300454	36310454	chr11	35659259	35669259
chr11	113580024	113590024	chr11	113020484	113030484
chr11	77789327	77799327	chr11	77770517	77780517
chr11	12119685	12129685	chr11	11938290	11948290
chr11	122710396	122720396	chr11	122139095	122149095
chr11	34569759	34579759	chr11	34239961	34249961
chr11	10590048	10600048	chr11	9621102	9631102
chr11	25830604	25840604	chr11	24691183	24701183
chr11	19399517	19409517	chr11	19099176	19109176
chr11	59129355	59139355	chr11	59121070	59131070
chr11	89678578	89688578	chr11	89280900	89290900
chr11	125920113	125930113	chr11	125589079	125599079
chr11	113630049	113640049	chr11	113011210	113021210
chr11	82331070	82341070	chr11	81800378	81810378
chr11	16469647	16479647	chr11	15749492	15759492
chr11	84690163	84700163	chr11	84530528	84540528
chr11	107259634	107269634	chr11	106449688	106459688
chr11	21391194	21401194	chr11	20690990	20700990
chr11	65758617	65768617	chr11	65740555	65750555
chr11	44020079	44030079	chr11	43779962	43789962
chr11	122069868	122079868	chr11	121700573	121710573
chr11	65819534	65829534	chr11	65789775	65799775
chr11	6090242	6100242	chr11	5820689	5830689
chr11	99090063	99100063	chr11	98440112	98450112
chr11	82080510	82090510	chr11	81819892	81829892
chr11	34950688	34960688	chr11	34669871	34679871
chr11	113930209	113940209	chr11	113760815	113770815
chr11	61209063	61219063	chr11	61149749	61159749
chr11	14229682	14239682	chr11	14169879	14179879
chr11	88660091	88670091	chr11	88529498	88539498
chr11	122980170	122990170	chr11	122770139	122780139
chr11	56960345	56970345	chr11	56900902	56910902
chr11	108389450	108399450	chr11	108340401	108350401
chr11	66410049	66420049	chr11	66379803	66389803
chr11	125930248	125940248	chr11	125678977	125688977
chr11	134669605	134679605	chr11	134579507	134589507
chr11	108929973	108939973	chr11	108631291	108641291
chr11	72590086	72600086	chr11	72391063	72401063
chr11	75190594	75200594	chr11	75169690	75179690
chr11	61820250	61830250	chr11	61790162	61800162
chr11	119780707	119790707	chr11	119550077	119560077
chr11	76680389	76690389	chr11	76361425	76371425
chr11	85279686	85289686	chr11	84920081	84930081
chr11	57209989	57219989	chr11	57189946	57199946
chr11	73010103	73020103	chr11	72910186	72920186
chr11	83909381	83919381	chr11	83449003	83459003
chr11	65559319	65569319	chr11	65499902	65509902
chr11	5158090	5168090	chr11	4900723	4910723
chr11	64640776	64650776	chr11	64541402	64551402
chr11	134459380	134469380	chr11	134210974	134220974
chr11	66569562	66579562	chr11	66490623	66500623
chr11	22011010	22021010	chr11	20710657	20720657
chr11	2160801	2170801	chr11	2040207	2050207
chr11	59448946	59458946	chr11	59379501	59389501
chr11	93738656	93748656	chr11	93259072	93269072
chr11	70388847	70398847	chr11	70381916	70391916
chr11	13968669	13978669	chr11	13630291	13640291
chr11	42621556	42631556	chr11	41431019	41441019
chr11	57010454	57020454	chr11	56909462	56919462
chr11	103319434	103329434	chr11	103311432	103321432
chr11	66239261	66249261	chr11	66231308	66241308
chr11	44160124	44170124	chr11	44151242	44161242
chr11	86980037	86990037	chr11	86849952	86859952
chr11	2519503	2529503	chr11	2480390	2490390
chr11	16900145	16910145	chr11	16699948	16709948
chr11	94401042	94411042	chr11	93920267	93930267
chr11	94960034	94970034	chr11	94649554	94659554
chr11	36359773	36369773	chr11	35820583	35830583
chr11	10250664	10260664	chr11	9780955	9790955
chr11	65319352	65329352	chr11	65219945	65229945
chr11	107208906	107218906	chr11	106469956	106479956
chr11	69179944	69189944	chr11	68999342	69009342
chr11	118790508	118800508	chr11	118699636	118709636
chr11	47399107	47409107	chr11	47190426	47200426
chr11	72469996	72479996	chr11	72370722	72380722
chr11	105918553	105928553	chr11	104700998	104710998
chr11	130189926	130199926	chr11	129950496	129960496
chr11	8419747	8429747	chr11	8200195	8210195
chr11	17750097	17760097	chr11	17599121	17609121
chr11	86950181	86960181	chr11	86629465	86639465
chr11	66909881	66919881	chr11	66799329	66809329
chr11	101139929	101149929	chr11	100860599	100870599
chr11	96500535	96510535	chr11	96139301	96149301
chr11	13040595	13050595	chr11	12860489	12870489
chr11	56510776	56520776	chr11	56189463	56199463
chr11	30890037	30900037	chr11	30420206	30430206
chr11	35469437	35479437	chr11	35049553	35059553
chr11	99089481	99099481	chr11	97578169	97588169
chr11	62771912	62781912	chr11	62760209	62770209
chr11	40898676	40908676	chr11	40448744	40458744
chr11	119430107	119440107	chr11	119340694	119350694
chr11	120669352	120679352	chr11	120660656	120670656
chr11	127488719	127498719	chr11	127100951	127110951
chr11	34980114	34990114	chr11	34699909	34709909
chr11	111830019	111840019	chr11	110560222	110570222
chr11	82330459	82340459	chr11	81810085	81820085
chr11	96901201	96911201	chr11	96549937	96559937
chr11	118759950	118769950	chr11	118639628	118649628
chr11	86438762	86448762	chr11	86080179	86090179
chr11	73179529	73189529	chr11	72799011	72809011
chr11	9357755	9367755	chr11	9350999	9360999
chr11	50009218	50019218	chr11	49980213	49990213
chr11	10600173	10610173	chr11	10400440	10410440
chr11	35510101	35520101	chr11	35041322	35051322
chr11	9848030	9858030	chr11	9720202	9730202
chr11	119359399	119369399	chr11	119230388	119240388
chr11	113679300	113689300	chr11	113190110	113200110
chr11	122449553	122459553	chr11	122149875	122159875
chr11	116950420	116960420	chr11	116710306	116720306
chr11	135290201	135300201	chr11	135040415	135050415
chr11	73589457	73599457	chr11	73380481	73390481
chr11	32089762	32099762	chr11	31308966	31318966
chr11	77059996	77069996	chr11	76979631	76989631
chr11	11629016	11639016	chr11	11159023	11169023
chr11	29980463	29990463	chr11	29489471	29499471
chr11	45980938	45990938	chr11	45580093	45590093
chr11	69981613	69991613	chr11	69820815	69830815
chr11	18119479	18129479	chr11	17940272	17950272
chr11	73549404	73559404	chr11	73339522	73349522
chr11	130629878	130639878	chr11	130550004	130560004
chr11	96450406	96460406	chr11	95960622	95970622
chr11	12168349	12178349	chr11	11938169	11948169
chr11	101199666	101209666	chr11	100759675	100769675
chr11	70869266	70879266	chr11	70700280	70710280
chr11	119709546	119719546	chr11	119700068	119710068
chr11	110040639	110050639	chr11	109349863	109359863
chr11	16969842	16979842	chr11	16939913	16949913
chr11	61659568	61669568	chr11	61650852	61660852
chr11	107920192	107930192	chr11	107859871	107869871
chr11	97248964	97258964	chr11	96559483	96569483
chr11	27460102	27470102	chr11	27189524	27199524
chr11	22719687	22729687	chr11	22140489	22150489
chr11	86449124	86459124	chr11	86130194	86140194
chr11	111778931	111788931	chr11	110969629	110979629
chr11	22709907	22719907	chr11	22340118	22350118
chr11	44219422	44229422	chr11	44070643	44080643
chr11	14319159	14329159	chr11	14150303	14160303
chr11	10179419	10189419	chr11	9659693	9669693
chr11	28529941	28539941	chr11	27708919	27718919
chr11	56509984	56519984	chr11	55999853	56009853
chr11	11660079	11670079	chr11	11298893	11308893
chr11	56540901	56550901	chr11	56240034	56250034
chr11	71209014	71219014	chr11	70899540	70909540
chr11	69160517	69170517	chr11	68981329	68991329
chr11	24340110	24350110	chr11	23610179	23620179
chr11	84179894	84189894	chr11	83971356	83981356
chr11	10799736	10809736	chr11	10670364	10680364
chr11	123720330	123730330	chr11	123660160	123670160
chr11	82379241	82389241	chr11	81861809	81871809
chr11	75530413	75540413	chr11	75449638	75459638
chr11	2160274	2170274	chr11	1898562	1908562
chr11	106070225	106080225	chr11	105270921	105280921
chr11	56532287	56542287	chr11	56230247	56240247
chr11	73500201	73510201	chr11	73349537	73359537
chr11	63659757	63669757	chr11	63480762	63490762
chr11	60950174	60960174	chr11	60839791	60849791
chr11	15830258	15840258	chr11	15679328	15689328
chr11	58300667	58310667	chr11	57851460	57861460
chr11	134488738	134498738	chr11	133780623	133790623
chr11	62269629	62279629	chr11	62100588	62110588
chr11	125110290	125120290	chr11	124959918	124969918
chr11	60959735	60969735	chr11	60858990	60868990
chr11	130690536	130700536	chr11	130499556	130509556
chr11	111800482	111810482	chr11	111610551	111620551
chr11	122600132	122610132	chr11	122200365	122210365
chr11	129180211	129190211	chr11	128869466	128879466
chr11	118220490	118230490	chr11	117880510	117890510
chr11	56869880	56879880	chr11	56590793	56600793
chr11	73590536	73600536	chr11	73369852	73379852
chr11	123519511	123529511	chr11	123350714	123360714
chr11	35500385	35510385	chr11	34689418	34699418
chr11	47569607	47579607	chr11	47560470	47570470
chr11	122070170	122080170	chr11	121929714	121939714
chr11	21388581	21398581	chr11	20950945	20960945
chr11	47069265	47079265	chr11	47050976	47060976
chr11	77130093	77140093	chr11	77089821	77099821
chr11	95129242	95139242	chr11	95110667	95120667
chr11	24431106	24441106	chr11	22790628	22800628
chr11	87579509	87589509	chr11	87110595	87120595
chr11	123027318	123037318	chr11	122140018	122150018
chr11	56519005	56529005	chr11	55830160	55840160
chr11	125280442	125290442	chr11	125160072	125170072
chr11	126950293	126960293	chr11	126849683	126859683
chr11	96989116	96999116	chr11	96549924	96559924
chr11	94950302	94960302	chr11	94649784	94659784
chr11	115000355	115010355	chr11	114679622	114689622
chr11	12379848	12389848	chr11	12290652	12300652
chr11	68650349	68660349	chr11	68500483	68510483
chr11	122980957	122990957	chr11	122122579	122132579
chr11	83860149	83870149	chr11	83429724	83439724
chr11	72640048	72650048	chr11	72609922	72619922
chr11	116029882	116039882	chr11	115721337	115731337
chr11	34589932	34599932	chr11	34249969	34259969
chr11	45080019	45090019	chr11	44948563	44958563
chr11	119158672	119168672	chr11	119140966	119150966
chr11	14089356	14099356	chr11	13909260	13919260
chr11	46730437	46740437	chr11	46639211	46649211
chr11	2150592	2160592	chr11	1969151	1979151
chr11	120579952	120589952	chr11	119949920	119959920
chr11	10589385	10599385	chr11	10509625	10519625
chr11	56339545	56349545	chr11	55549134	55559134
chr11	10198190	10208190	chr11	9649649	9659649
chr11	110051250	110061250	chr11	109010532	109020532
chr11	122999690	123009690	chr11	122719499	122729499
chr11	10219345	10229345	chr11	9610549	9620549
chr11	1001092	1011092	chr11	839056	849056
chr11	79140117	79150117	chr11	78870387	78880387
chr11	60428077	60438077	chr11	60069887	60079887
chr11	126399859	126409859	chr11	126209292	126219292
chr11	47389431	47399431	chr11	47200037	47210037
chr11	71989421	71999421	chr11	71980885	71990885
chr11	28589504	28599504	chr11	27729851	27739851
chr11	126359956	126369956	chr11	126270652	126280652
chr11	125090200	125100200	chr11	124949910	124959910
chr11	16480606	16490606	chr11	15679085	15689085
chr11	6030694	6040694	chr11	5819645	5829645
chr11	47880454	47890454	chr11	47869895	47879895
chr11	73140194	73150194	chr11	72710413	72720413
chr11	530871	540871	chr11	500095	510095
chr11	125129565	125139565	chr11	124931114	124941114
chr11	28689861	28699861	chr11	27690931	27700931
chr11	114659433	114669433	chr11	114488497	114498497
chr11	76799597	76809597	chr11	76780561	76790561
chr11	3649488	3659488	chr11	3619767	3629767
chr11	116110966	116120966	chr11	115729781	115739781
chr11	61420224	61430224	chr11	61280307	61290307
chr11	17308628	17318628	chr11	17190155	17200155
chr11	121149929	121159929	chr11	120979470	120989470
chr11	10212535	10222535	chr11	9630103	9640103
chr11	73020116	73030116	chr11	72849035	72859035
chr11	48409473	48419473	chr11	48190866	48200866
chr11	95849291	95859291	chr11	95180965	95190965
chr11	112099642	112109642	chr11	111999615	112009615
chr11	67819065	67829065	chr11	67748969	67758969
chr11	16440295	16450295	chr11	15831011	15841011
chr11	47569294	47579294	chr11	47519595	47529595
chr11	18069260	18079260	chr11	18019627	18029627
chr11	35490118	35500118	chr11	34660897	34670897
chr11	94250328	94260328	chr11	93978940	93988940
chr11	79030281	79040281	chr11	78899550	78909550
chr11	46289533	46299533	chr11	46230590	46240590
chr11	82829106	82839106	chr11	82430437	82440437
chr11	61169269	61179269	chr11	61129947	61139947
chr11	48429173	48439173	chr11	48209585	48219585
chr11	3888905	3898905	chr11	3780129	3790129
chr11	10600472	10610472	chr11	10481884	10491884
chr11	88041701	88051701	chr11	87629166	87639166
chr11	41329952	41339952	chr11	40869674	40879674
chr11	30230219	30240219	chr11	29489933	29499933
chr11	63000508	63010508	chr11	62929172	62939172
chr11	61510281	61520281	chr11	61300449	61310449
chr11	17519691	17529691	chr11	17449394	17459394
chr11	129210379	129220379	chr11	128830906	128840906
chr11	7929750	7939750	chr11	7810494	7820494
chr11	66459111	66469111	chr11	66440206	66450206
chr11	16440909	16450909	chr11	15669803	15679803
chr11	69530443	69540443	chr11	69100621	69110621
chr11	34400389	34410389	chr11	34260078	34270078
chr11	82990579	83000579	chr11	82868613	82878613
chr11	11618782	11628782	chr11	10980431	10990431
chr11	69509658	69519658	chr11	69159637	69169637
chr11	73448773	73458773	chr11	73441963	73451963
chr11	29380928	29390928	chr11	28679177	28689177
chr11	131380430	131390430	chr11	131131457	131141457
chr11	44021264	44031264	chr11	43827979	43837979
chr11	39051442	39061442	chr11	37560550	37570550
chr11	122998632	123008632	chr11	122600264	122610264
chr11	66670565	66680565	chr11	66650580	66660580
chr11	102860537	102870537	chr11	102579965	102589965
chr11	67699548	67709548	chr11	67680543	67690543
chr11	57439288	57449288	chr11	57430161	57440161
chr11	29359350	29369350	chr11	27988740	27998740
chr11	19900296	19910296	chr11	19800198	19810198
chr11	65669662	65679662	chr11	65649749	65659749
chr11	7929683	7939683	chr11	7840038	7850038
chr11	57199712	57209712	chr11	57150243	57160243
chr11	113599459	113609459	chr11	112949474	112959474
chr11	8950551	8960551	chr11	8869167	8879167
chr11	24370637	24380637	chr11	23601742	23611742
chr11	12779092	12789092	chr11	12239749	12249749
chr11	36289322	36299322	chr11	35559978	35569978
chr11	34429950	34439950	chr11	34298788	34308788
chr11	3639973	3649973	chr11	3620314	3630314
chr11	64120890	64130890	chr11	64060760	64070760
chr11	63419955	63429955	chr11	63359908	63369908
chr11	63919221	63929221	chr11	63839882	63849882
chr11	113660360	113670360	chr11	112599167	112609167
chr11	269552	279552	chr11	120077	130077
chr11	95820982	95830982	chr11	95149996	95159996
chr11	131349992	131359992	chr11	131029219	131039219
chr11	107210347	107220347	chr11	106321468	106331468
chr11	99089210	99099210	chr11	98290441	98300441
chr11	97209436	97219436	chr11	96529272	96539272
chr11	83920373	83930373	chr11	83460480	83470480
chr11	129219927	129229927	chr11	128700364	128710364
chr11	85730181	85740181	chr11	84879866	84889866
chr11	22029296	22039296	chr11	21400266	21410266
chr11	122971404	122981404	chr11	122139309	122149309
chr11	108959524	108969524	chr11	108790463	108800463
chr11	82319555	82329555	chr11	81789860	81799860
chr11	30231125	30241125	chr11	29457430	29467430
chr11	20190162	20200162	chr11	20109834	20119834
chr11	62519897	62529897	chr11	62430004	62440004
chr11	96432394	96442394	chr11	95970165	95980165
chr11	47599744	47609744	chr11	47441010	47451010
chr11	123019533	123029533	chr11	122699454	122709454
chr11	8409378	8419378	chr11	8028672	8038672
chr11	30360730	30370730	chr11	29480547	29490547
chr11	118029773	118039773	chr11	117919496	117929496
chr11	113889732	113899732	chr11	113729549	113739549
chr11	119240498	119250498	chr11	119220901	119230901
chr11	43849699	43859699	chr11	43770442	43780442
chr11	66299354	66309354	chr11	66269995	66279995
chr11	122491211	122501211	chr11	122149780	122159780
chr11	113669945	113679945	chr11	113010586	113020586
chr11	125860838	125870838	chr11	125709971	125719971
chr11	125870671	125880671	chr11	125720374	125730374
chr11	102030367	102040367	chr11	101690300	101700300
chr11	68328900	68338900	chr11	68321358	68331358
chr11	116920656	116930656	chr11	116799902	116809902
chr11	10180289	10190289	chr11	9680672	9690672
chr11	86360265	86370265	chr11	86250015	86260015
chr11	130680610	130690610	chr11	130540049	130550049
chr11	125079307	125089307	chr11	124920966	124930966
chr11	99880428	99890428	chr11	98550011	98560011
chr11	29369629	29379629	chr11	28059538	28069538
chr11	70529779	70539779	chr11	70520751	70530751
chr11	35519608	35529608	chr11	34669269	34679269
chr11	65309405	65319405	chr11	65160248	65170248
chr11	34410007	34420007	chr11	34329655	34339655
chr11	134272617	134282617	chr11	133690994	133700994
chr11	48020009	48030009	chr11	47990521	48000521
chr11	107161389	107171389	chr11	106509348	106519348
chr11	66889604	66899604	chr11	66849805	66859805
chr11	99879069	99889069	chr11	99210395	99220395
chr11	87507965	87517965	chr11	87100338	87110338
chr11	61220898	61230898	chr11	61149783	61159783
chr11	3281164	3291164	chr11	3049886	3059886
chr11	130671139	130681139	chr11	130440371	130450371
chr11	123000087	123010087	chr11	122759985	122769985
chr11	74859168	74869168	chr11	74599687	74609687
chr11	127540833	127550833	chr11	127119146	127129146
chr11	8419676	8429676	chr11	8021210	8031210
chr11	134498736	134508736	chr11	133699568	133709568
chr11	125889157	125899157	chr11	125651100	125661100
chr11	107210944	107220944	chr11	106550130	106560130
chr11	8410257	8420257	chr11	8199743	8209743
chr11	70071174	70081174	chr11	69880485	69890485
chr11	14120779	14130779	chr11	13810569	13820569
chr11	126681527	126691527	chr11	126420506	126430506
chr11	119409888	119419888	chr11	119349885	119359885
chr11	47329791	47339791	chr11	47179585	47189585
chr11	95559927	95569927	chr11	95241267	95251267
chr11	48099430	48109430	chr11	48000491	48010491
chr11	11629595	11639595	chr11	11139988	11149988
chr11	48249411	48259411	chr11	48240605	48250605
chr11	135578976	135588976	chr11	135040843	135050843
chr11	46859409	46869409	chr11	46850514	46860514
chr11	95740246	95750246	chr11	95211464	95221464
chr11	107260011	107270011	chr11	106550686	106560686
chr11	87470753	87480753	chr11	87130023	87140023
chr11	67579774	67589774	chr11	67499712	67509712
chr11	76940489	76950489	chr11	76820319	76830319
chr11	66009982	66019982	chr11	65979495	65989495
chr11	40259491	40269491	chr11	39448174	39458174
chr11	93761041	93771041	chr11	93318633	93328633
chr11	62029381	62039381	chr11	61950361	61960361
chr11	130639696	130649696	chr11	130499846	130509846
chr11	59462523	59472523	chr11	59370266	59380266
chr11	69520333	69530333	chr11	69161822	69171822
chr11	7469500	7479500	chr11	6860732	6870732
chr11	113509646	113519646	chr11	113009904	113019904
chr11	73550334	73560334	chr11	73420235	73430235
chr11	115000376	115010376	chr11	114719450	114729450
chr11	36320624	36330624	chr11	35691100	35701100
chr11	70609080	70619080	chr11	70601105	70611105
chr11	73080634	73090634	chr11	72829740	72839740
chr11	48079402	48089402	chr11	48029608	48039608
chr11	36330009	36340009	chr11	35578578	35588578
chr11	64869244	64879244	chr11	64850811	64860811
chr11	45060141	45070141	chr11	44890119	44900119
chr11	2889839	2899839	chr11	2600606	2610606
chr11	2890280	2900280	chr11	2430632	2440632
chr11	69549974	69559974	chr11	69179616	69189616
chr11	3971219	3981219	chr11	3780105	3790105
chr11	97201134	97211134	chr11	96549305	96559305
chr11	19530639	19540639	chr11	19409264	19419264
chr11	93669968	93679968	chr11	93310687	93320687
chr11	122090459	122100459	chr11	121850289	121860289
chr11	135330003	135340003	chr11	135040483	135050483
chr11	60709877	60719877	chr11	60689130	60699130
chr11	56539997	56549997	chr11	56209042	56219042
chr11	48049346	48059346	chr11	48040692	48050692
chr11	18219354	18229354	chr11	17939988	17949988
chr11	126169324	126179324	chr11	126160453	126170453
chr11	17759819	17769819	chr11	17589805	17599805
chr11	16460188	16470188	chr11	16060913	16070913
chr11	89700457	89710457	chr11	89269484	89279484
chr11	16410751	16420751	chr11	15810355	15820355
chr11	17791702	17801702	chr11	17599809	17609809
chr11	61250524	61260524	chr11	61180679	61190679
chr11	119750072	119760072	chr11	119709850	119719850
chr11	83939403	83949403	chr11	83439931	83449931
chr11	12840342	12850342	chr11	12261192	12271192
chr11	72480423	72490423	chr11	72370701	72380701
chr11	34100403	34110403	chr11	33950376	33960376
chr11	132019038	132029038	chr11	131610624	131620624
chr11	65280361	65290361	chr11	65159727	65169727
chr11	35490473	35500473	chr11	34641188	34651188
chr11	18179967	18189967	chr11	18120013	18130013
chr11	69509796	69519796	chr11	69270158	69280158
chr11	132059329	132069329	chr11	131731723	131741723
chr11	115170790	115180790	chr11	114680069	114690069
chr11	134829835	134839835	chr11	134570198	134580198
chr11	29351090	29361090	chr11	27700499	27710499
chr11	31730859	31740859	chr11	31149897	31159897
chr11	17730864	17740864	chr11	17588969	17598969
chr11	18090719	18100719	chr11	17941078	17951078
chr11	88720420	88730420	chr11	88301371	88311371
chr11	2170445	2180445	chr11	1859352	1869352
chr11	123930067	123940067	chr11	123800616	123810616
chr11	115930638	115940638	chr11	115721445	115731445
chr11	73040809	73050809	chr11	72970262	72980262
chr11	35499860	35509860	chr11	34559861	34569861
chr11	32229557	32239557	chr11	32119786	32129786
chr11	61399393	61409393	chr11	61310004	61320004
chr11	30820427	30830427	chr11	30409722	30419722
chr11	107939504	107949504	chr11	107869730	107879730
chr11	16600757	16610757	chr11	15730882	15740882
chr11	67579076	67589076	chr11	67570157	67580157
chr11	87440514	87450514	chr11	87160815	87170815
chr11	48380729	48390729	chr11	48229775	48239775
chr11	70298692	70308692	chr11	70290872	70300872
chr11	7420071	7430071	chr11	7350530	7360530
chr11	16860568	16870568	chr11	16680009	16690009
chr11	113580206	113590206	chr11	112739718	112749718
chr11	16489871	16499871	chr11	15799515	15809515
chr11	73729985	73739985	chr11	73637872	73647872
chr11	113910717	113920717	chr11	113729553	113739553
chr11	108509644	108519644	chr11	108500851	108510851
chr11	86990052	87000052	chr11	86818096	86828096
chr11	13099426	13109426	chr11	12870357	12880357
chr11	22720824	22730824	chr11	22319989	22329989
chr11	77669840	77679840	chr11	77259675	77269675
chr11	44249798	44259798	chr11	44099050	44109050
chr11	64689223	64699223	chr11	64479609	64489609
chr11	123530483	123540483	chr11	123419719	123429719
chr11	56120232	56130232	chr11	55579894	55589894
chr11	99900273	99910273	chr11	99119319	99129319
chr11	119549881	119559881	chr11	119530986	119540986
chr11	134929539	134939539	chr11	134921212	134931212
chr11	73090107	73100107	chr11	72750003	72760003
chr11	12818913	12828913	chr11	12469959	12479959
chr11	119918794	119928794	chr11	119899655	119909655
chr11	12799702	12809702	chr11	12470070	12480070
chr11	81269437	81279437	chr11	79741160	79751160
chr11	38879602	38889602	chr11	37600080	37610080
chr11	45010053	45020053	chr11	45001498	45011498
chr11	96461268	96471268	chr11	95959723	95969723
chr11	84379434	84389434	chr11	83989754	83999754
chr11	77439449	77449449	chr11	77430491	77440491
chr11	77020330	77030330	chr11	76979966	76989966
chr11	123969530	123979530	chr11	123800337	123810337
chr11	16449959	16459959	chr11	15931367	15941367
chr11	102020575	102030575	chr11	101650568	101660568
chr11	106079313	106089313	chr11	105468295	105478295
chr11	27121175	27131175	chr11	26669907	26679907
chr11	86459509	86469509	chr11	86140216	86150216
chr11	60422150	60432150	chr11	60081611	60091611
chr11	45080200	45090200	chr11	44880010	44890010
chr11	119429947	119439947	chr11	119241421	119251421
chr11	69510376	69520376	chr11	69149632	69159632
chr11	13960104	13970104	chr11	13629697	13639697
chr11	48029578	48039578	chr11	48020239	48030239
chr11	60990622	61000622	chr11	60780174	60790174
chr11	84700743	84710743	chr11	84560922	84570922
chr11	65099376	65109376	chr11	64890634	64900634
chr11	29300007	29310007	chr11	28331765	28341765
chr11	95519639	95529639	chr11	95239946	95249946
chr11	34560125	34570125	chr11	34289822	34299822
chr11	134460551	134470551	chr11	134250960	134260960
chr11	28429518	28439518	chr11	27691016	27701016
chr11	6339352	6349352	chr11	6332848	6342848
chr11	84400897	84410897	chr11	83960696	83970696
chr11	45530172	45540172	chr11	45310235	45320235
chr11	47399328	47409328	chr11	47210382	47220382
chr11	82369626	82379626	chr11	81830343	81840343
chr11	87410864	87420864	chr11	87160336	87170336
chr11	42621811	42631811	chr11	41819953	41829953
chr11	63928506	63938506	chr11	63920600	63930600
chr11	30289988	30299988	chr11	29510315	29520315
chr11	62279315	62289315	chr11	62121207	62131207
chr11	123740669	123750669	chr11	123650672	123660672
chr11	16892685	16902685	chr11	16800201	16810201
chr11	46270921	46280921	chr11	46160696	46170696
chr11	11660688	11670688	chr11	11219910	11229910
chr11	113679732	113689732	chr11	113340432	113350432
chr11	57030245	57040245	chr11	56580227	56590227
chr11	57030616	57040616	chr11	56591103	56601103
chr11	34020049	34030049	chr11	33999684	34009684
chr11	43969344	43979344	chr11	43941192	43951192
chr11	23849911	23859911	chr11	22791947	22801947
chr11	61021191	61031191	chr11	60790236	60800236
chr11	45239627	45249627	chr11	45139631	45149631
chr11	86467907	86477907	chr11	86090005	86100005
chr11	111659989	111669989	chr11	110831280	110841280
chr11	67559849	67569849	chr11	67499547	67509547
chr11	6157169	6167169	chr11	6040626	6050626
chr11	88710087	88720087	chr11	88410143	88420143
chr11	93770044	93780044	chr11	93290297	93300297
chr11	73070256	73080256	chr11	72809737	72819737
chr11	95791134	95801134	chr11	95450670	95460670
chr11	112199545	112209545	chr11	112190309	112200309
chr11	65628593	65638593	chr11	65589416	65599416
chr11	27100365	27110365	chr11	26280179	26290179
chr11	65749584	65759584	chr11	65730609	65740609
chr11	129849424	129859424	chr11	129680000	129690000
chr11	71889330	71899330	chr11	71880997	71890997
chr11	43480200	43490200	chr11	42070751	42080751
chr11	17559603	17569603	chr11	17439777	17449777
chr11	8410071	8420071	chr11	8040280	8050280
chr11	17320242	17330242	chr11	17200170	17210170
chr11	33769679	33779679	chr11	33469603	33479603
chr11	30650573	30660573	chr11	30410410	30420410
chr11	119220198	119230198	chr11	119150206	119160206
chr11	126959315	126969315	chr11	126829273	126839273
chr11	89671294	89681294	chr11	89269768	89279768
chr11	111070783	111080783	chr11	110820391	110830391
chr11	93639743	93649743	chr11	93310896	93320896
chr11	112168991	112178991	chr11	112000664	112010664
chr11	12799467	12809467	chr11	12329874	12339874
chr11	16459401	16469401	chr11	15180475	15190475
chr11	17308868	17318868	chr11	17199782	17209782
chr11	73990322	74000322	chr11	73968286	73978286
chr11	56469351	56479351	chr11	55519818	55529818
chr11	86980033	86990033	chr11	86750698	86760698
chr11	79020131	79030131	chr11	78889515	78899515
chr11	61469908	61479908	chr11	61450346	61460346
chr11	10230775	10240775	chr11	9650303	9660303
chr11	112079999	112089999	chr11	111970292	111980292
chr11	66549796	66559796	chr11	66501483	66511483
chr11	7359770	7369770	chr11	6881345	6891345
chr11	125770056	125780056	chr11	125688885	125698885
chr11	46719238	46729238	chr11	46679217	46689217
chr11	9970556	9980556	chr11	9709553	9719553
chr11	67889707	67899707	chr11	67870204	67880204
chr11	112099719	112109719	chr11	111990698	112000698
chr11	81500725	81510725	chr11	79889866	79899866
chr11	69521459	69531459	chr11	68990884	69000884
chr11	122090183	122100183	chr11	121769554	121779554
chr11	134469418	134479418	chr11	133818461	133828461
chr11	66879670	66889670	chr11	66798959	66808959
chr11	69450439	69460439	chr11	68981628	68991628
chr11	64039273	64049273	chr11	64030918	64040918
chr11	13050022	13060022	chr11	12909621	12919621
chr11	118930629	118940629	chr11	118810768	118820768
chr11	45880653	45890653	chr11	45630504	45640504
chr11	78640666	78650666	chr11	78280548	78290548
chr11	56550764	56560764	chr11	55570303	55580303
chr11	126709997	126719997	chr11	126520412	126530412
chr11	115689699	115699699	chr11	115181151	115191151
chr11	12000748	12010748	chr11	11929044	11939044
chr11	28050105	28060105	chr11	27709058	27719058
chr11	75499438	75509438	chr11	75450124	75460124
chr11	74540833	74550833	chr11	74249376	74259376
chr11	35441532	35451532	chr11	34620926	34630926
chr11	122530009	122540009	chr11	122160227	122170227
chr11	35321368	35331368	chr11	35030681	35040681
chr11	16460189	16470189	chr11	15850303	15860303
chr11	76161098	76171098	chr11	75839642	75849642
chr11	118430025	118440025	chr11	118260233	118270233
chr11	120219592	120229592	chr11	119949465	119959465
chr11	122069965	122079965	chr11	121920183	121930183
chr11	9069737	9079737	chr11	9059914	9069914
chr11	93880035	93890035	chr11	93830059	93840059
chr11	106070180	106080180	chr11	105500401	105510401
chr11	103909384	103919384	chr11	103570036	103580036
chr11	111570379	111580379	chr11	111181756	111191756
chr11	72559682	72569682	chr11	72399392	72409392
chr11	114100083	114110083	chr11	113930260	113940260
chr11	22469812	22479812	chr11	22240768	22250768
chr11	101140425	101150425	chr11	100799651	100809651
chr11	133590577	133600577	chr11	132890739	132900739
chr11	43199057	43209057	chr11	42920725	42930725
chr11	38860349	38870349	chr11	37968529	37978529
chr11	102729496	102739496	chr11	102589572	102599572
chr11	92981503	92991503	chr11	91699913	91709913
chr11	62969690	62979690	chr11	62940150	62950150
chr11	118500064	118510064	chr11	118400625	118410625
chr11	72310517	72320517	chr11	72199823	72209823
chr11	113900450	113910450	chr11	113760884	113770884
chr11	131990081	132000081	chr11	131649250	131659250
chr11	73069596	73079596	chr11	72790461	72800461
chr11	126690341	126700341	chr11	126420481	126430481
chr11	10880437	10890437	chr11	10648726	10658726
chr11	66679235	66689235	chr11	66671449	66681449
chr11	65541190	65551190	chr11	65429923	65439923
chr11	77669172	77679172	chr11	77229313	77239313
chr11	113638591	113648591	chr11	112798427	112808427
chr11	65910182	65920182	chr11	65889798	65899798
chr11	126680697	126690697	chr11	126510374	126520374
chr11	119739969	119749969	chr11	119720254	119730254
chr11	12090216	12100216	chr11	12010617	12020617
chr11	44800090	44810090	chr11	44770038	44780038
chr11	62289538	62299538	chr11	62128910	62138910
chr11	19749378	19759378	chr11	19409032	19419032
chr11	120579589	120589589	chr11	120249951	120259951
chr11	4330030	4340030	chr11	4110383	4120383
chr11	121400357	121410357	chr11	120979184	120989184
chr11	34950853	34960853	chr11	34629919	34639919
chr11	30140495	30150495	chr11	29489551	29499551
chr11	61500581	61510581	chr11	61390707	61400707
chr11	41309351	41319351	chr11	41010426	41020426
chr11	119419737	119429737	chr11	119349459	119359459
chr11	72019265	72029265	chr11	71930923	71940923
chr11	125919503	125929503	chr11	125639620	125649620
chr11	4039979	4049979	chr11	4019754	4029754
chr11	12789829	12799829	chr11	12459308	12469308
chr11	70679922	70689922	chr11	70359898	70369898
chr11	14070288	14080288	chr11	13729440	13739440
chr11	15498752	15508752	chr11	15160678	15170678
chr11	86969896	86979896	chr11	86629768	86639768
chr11	111581359	111591359	chr11	111180706	111190706
chr11	123979754	123989754	chr11	123919655	123929655
chr11	70219696	70229696	chr11	70210691	70220691
chr11	42621905	42631905	chr11	41418924	41428924
chr11	77629579	77639579	chr11	77279828	77289828
chr11	69670565	69680565	chr11	69599897	69609897
chr11	10599938	10609938	chr11	10509390	10519390
chr11	84700546	84710546	chr11	83980828	83990828
chr11	23451127	23461127	chr11	22950427	22960427
chr11	46300722	46310722	chr11	46138250	46148250
chr11	56239588	56249588	chr11	55579632	55589632
chr11	122571466	122581466	chr11	122150075	122160075
chr11	83969331	83979331	chr11	83360065	83370065
chr11	114099903	114109903	chr11	113720083	113730083
chr11	45989556	45999556	chr11	45550902	45560902
chr11	35448716	35458716	chr11	35067628	35077628
chr11	32489225	32499225	chr11	31871490	31881490
chr11	48410146	48420146	chr11	48240258	48250258
chr11	2169533	2179533	chr11	1850324	1860324
chr11	23620153	23630153	chr11	22980259	22990259
chr11	86380322	86390322	chr11	86190603	86200603
chr11	21410152	21420152	chr11	20879616	20889616
chr11	16959285	16969285	chr11	16950492	16960492
chr11	95020417	95030417	chr11	94700321	94710321
chr11	56549682	56559682	chr11	55529376	55539376
chr11	36779354	36789354	chr11	36660121	36670121
chr11	22720466	22730466	chr11	22371322	22381322
chr11	77229152	77239152	chr11	77150831	77160831
chr11	4809991	4819991	chr11	4389564	4399564
chr11	93629951	93639951	chr11	93329114	93339114
chr11	9357178	9367178	chr11	8989218	8999218
chr11	125859835	125869835	chr11	125730376	125740376
chr11	30147985	30157985	chr11	29489107	29499107
chr11	122698836	122708836	chr11	122149381	122159381
chr11	134159839	134169839	chr11	133700735	133710735
chr11	41320018	41330018	chr11	40910054	40920054
chr11	126670447	126680447	chr11	126600417	126610417
chr11	12818811	12828811	chr11	12410503	12420503
chr11	120551100	120561100	chr11	120330184	120340184
chr11	68040255	68050255	chr11	67869831	67879831
chr11	94560625	94570625	chr11	94009658	94019658
chr11	71139129	71149129	chr11	70889725	70899725
chr11	120579329	120589329	chr11	120319515	120329515
chr11	94589625	94599625	chr11	94250511	94260511
chr11	64669703	64679703	chr11	64519999	64529999
chr11	30950336	30960336	chr11	30400912	30410912
chr11	63019378	63029378	chr11	62980163	62990163
chr11	7279046	7289046	chr11	6900288	6910288
chr11	64509617	64519617	chr11	64480231	64490231
chr11	72499230	72509230	chr11	72380328	72390328
chr11	48389948	48399948	chr11	48270849	48280849
chr11	77129717	77139717	chr11	77109216	77119216
chr11	2290331	2300331	chr11	2199926	2209926
chr11	104438616	104448616	chr11	103929221	103939221
chr11	2878684	2888684	chr11	2580040	2590040
chr11	21440845	21450845	chr11	20650902	20660902
chr11	8778793	8788793	chr11	8771300	8781300
chr11	106071023	106081023	chr11	105588479	105598479
chr11	12800028	12810028	chr11	12260663	12270663
chr11	123478966	123488966	chr11	123379222	123389222
chr11	135568982	135578982	chr11	135051050	135061050
chr11	71230873	71240873	chr11	70779423	70789423
chr11	126700260	126710260	chr11	126499563	126509563
chr11	44030023	44040023	chr11	43760493	43770493
chr11	94839735	94849735	chr11	94689856	94699856
chr11	17760038	17770038	chr11	17670300	17680300
chr11	112161109	112171109	chr11	111949940	111959940
chr11	85731293	85741293	chr11	84900292	84910292
chr11	29370293	29380293	chr11	28080452	28090452
chr11	27130844	27140844	chr11	26790316	26800316
chr11	114159133	114169133	chr11	113751163	113761163
chr11	29218927	29228927	chr11	28469715	28479715
chr11	2170337	2180337	chr11	1899846	1909846
chr11	118730693	118740693	chr11	118590348	118600348
chr11	65918933	65928933	chr11	65911252	65921252
chr11	75500377	75510377	chr11	75480439	75490439
chr11	73589716	73599716	chr11	73559983	73569983
chr11	126719311	126729311	chr11	126510739	126520739
chr11	107270485	107280485	chr11	106510557	106520557
chr11	21389215	21399215	chr11	20760235	20770235
chr11	35449532	35459532	chr11	34600659	34610659
chr11	73949386	73959386	chr11	73940657	73950657
chr11	69548864	69558864	chr11	69260405	69270405
chr11	30970135	30980135	chr11	30270180	30280180
chr11	115100109	115110109	chr11	114689305	114699305
chr11	112200025	112210025	chr11	111999807	112009807
chr11	113688337	113698337	chr11	112668790	112678790
chr11	34559948	34569948	chr11	34280284	34290284
chr11	77610109	77620109	chr11	77229678	77239678
chr11	38860914	38870914	chr11	37980587	37990587
chr11	7230117	7240117	chr11	6901014	6911014
chr11	30918797	30928797	chr11	30420327	30430327
chr11	117979451	117989451	chr11	117860471	117870471
chr11	21380122	21390122	chr11	20769902	20779902
chr11	46719520	46729520	chr11	46600114	46610114
chr11	12459697	12469697	chr11	12210218	12220218
chr11	56831398	56841398	chr11	56629502	56639502
chr11	115140447	115150447	chr11	114719527	114729527
chr11	45930830	45940830	chr11	45619686	45629686
chr11	2851331	2861331	chr11	2569464	2579464
chr11	64189460	64199460	chr11	64010021	64020021
chr11	21409609	21419609	chr11	20662481	20672481
chr11	34069753	34079753	chr11	33909872	33919872
chr11	69129880	69139880	chr11	69019472	69029472
chr11	26649117	26659117	chr11	26300647	26310647
chr11	12840421	12850421	chr11	12222590	12232590
chr11	45089759	45099759	chr11	44970836	44980836
chr11	118800284	118810284	chr11	118579745	118589745
chr11	38810752	38820752	chr11	37848966	37858966
chr11	40809969	40819969	chr11	40440393	40450393
chr11	111599997	111609997	chr11	110879831	110889831
chr11	29138820	29148820	chr11	28080354	28090354
chr11	72330216	72340216	chr11	72190729	72200729
chr11	20479894	20489894	chr11	20240548	20250548
chr11	116550003	116560003	chr11	115760549	115770549
chr11	36219577	36229577	chr11	35629725	35639725
chr11	64671021	64681021	chr11	64501122	64511122
chr11	118219813	118229813	chr11	118099567	118109567
chr11	35339237	35349237	chr11	35080592	35090592
chr11	99870345	99880345	chr11	99240742	99250742
chr11	66199946	66209946	chr11	66170402	66180402
chr11	71260343	71270343	chr11	70910233	70920233
chr11	125290127	125300127	chr11	125169468	125179468
chr11	43461345	43471345	chr11	43070868	43080868
chr11	107210333	107220333	chr11	106529872	106539872
chr11	58280939	58290939	chr11	57612223	57622223
chr11	120589592	120599592	chr11	120100787	120110787
chr11	108950692	108960692	chr11	108620035	108630035
chr11	80569236	80579236	chr11	79778776	79788776
chr11	95850940	95860940	chr11	95140463	95150463
chr11	32239646	32249646	chr11	32110257	32120257
chr11	10160177	10170177	chr11	9720437	9730437
chr11	67600342	67610342	chr11	67500120	67510120
chr11	134460128	134470128	chr11	133820274	133830274
chr11	118460143	118470143	chr11	118400700	118410700
chr11	128830041	128840041	chr11	128719765	128729765
chr11	29248384	29258384	chr11	27700123	27710123
chr11	81341108	81351108	chr11	80098115	80108115
chr11	16469265	16479265	chr11	15869903	15879903
chr11	95758420	95768420	chr11	95210078	95220078
chr11	6199651	6209651	chr11	6190858	6200858
chr11	99849318	99859318	chr11	99269881	99279881
chr11	126370377	126380377	chr11	126269859	126279859
chr11	125879082	125889082	chr11	125480481	125490481
chr11	103159413	103169413	chr11	103050120	103060120
chr11	126719572	126729572	chr11	126409870	126419870
chr11	34580458	34590458	chr11	34260676	34270676
chr11	34870745	34880745	chr11	34679425	34689425
chr11	131440977	131450977	chr11	131019325	131029325
chr11	27139437	27149437	chr11	26680143	26690143
chr11	9298683	9308683	chr11	9140705	9150705
chr11	120560668	120570668	chr11	119949072	119959072
chr11	77070300	77080300	chr11	76941201	76951201
chr11	86970301	86980301	chr11	86849490	86859490
chr11	14089772	14099772	chr11	13870101	13880101
chr11	105379531	105389531	chr11	104500995	104510995
chr11	61420779	61430779	chr11	61300686	61310686
chr11	118230125	118240125	chr11	118089997	118099997
chr11	101070381	101080381	chr11	100919543	100929543
chr11	29200301	29210301	chr11	27698431	27708431
chr11	73549692	73559692	chr11	73428936	73438936
chr11	134889746	134899746	chr11	134869885	134879885
chr11	111629558	111639558	chr11	110829769	110839769
chr11	120589736	120599736	chr11	120260695	120270695
chr11	48389434	48399434	chr11	48320854	48330854
chr11	16860909	16870909	chr11	16660313	16670313
chr11	118219753	118229753	chr11	118090291	118100291
chr11	126710417	126720417	chr11	126509597	126519597
chr11	10220467	10230467	chr11	9669486	9679486
chr11	47299090	47309090	chr11	47289954	47299954
chr11	114600148	114610148	chr11	114400032	114410032
chr11	119629996	119639996	chr11	119620480	119630480
chr11	13260497	13270497	chr11	13120304	13130304
chr11	129509389	129519389	chr11	128729478	128739478
chr11	95739832	95749832	chr11	95229711	95239711
chr11	61480415	61490415	chr11	61390409	61400409
chr11	60720555	60730555	chr11	60670124	60680124
chr11	97179274	97189274	chr11	96549508	96559508
chr11	42620984	42630984	chr11	41368862	41378862
chr11	3087990	3097990	chr11	3038766	3048766
chr11	131960836	131970836	chr11	131649759	131659759
chr11	24369689	24379689	chr11	22988843	22998843
chr11	95610214	95620214	chr11	95239771	95249771
chr11	123250139	123260139	chr11	123110714	123120714
chr11	129919043	129929043	chr11	129690883	129700883
chr11	123460820	123470820	chr11	123409873	123419873
chr11	91290265	91300265	chr11	90220444	90230444
chr11	14350221	14360221	chr11	14329363	14339363
chr11	130299224	130309224	chr11	129660052	129670052
chr11	36360126	36370126	chr11	35560404	35570404
chr11	102201437	102211437	chr11	101630036	101640036
chr11	131289205	131299205	chr11	131009067	131019067
chr11	118730823	118740823	chr11	118629357	118639357
chr11	2890329	2900329	chr11	2731203	2741203
chr11	32230512	32240512	chr11	32058468	32068468
chr11	7060136	7070136	chr11	6899207	6909207
chr11	83919186	83929186	chr11	83401859	83411859
chr11	73599583	73609583	chr11	73401039	73411039
chr11	14259501	14269501	chr11	14249929	14259929
chr11	78649176	78659176	chr11	78299711	78309711
chr11	126419579	126429579	chr11	126119408	126129408
chr11	132086608	132096608	chr11	131570709	131580709
chr11	48569927	48579927	chr11	48539994	48549994
chr11	58620391	58630391	chr11	58460175	58470175
chr11	3870060	3880060	chr11	3769718	3779718
chr11	126680856	126690856	chr11	126430852	126440852
chr11	61360641	61370641	chr11	61300455	61310455
chr11	70099448	70109448	chr11	69829508	69839508
chr11	16878571	16888571	chr11	16650434	16660434
chr11	114130197	114140197	chr11	113910383	113920383
chr11	65300151	65310151	chr11	65159684	65169684
chr11	70500764	70510764	chr11	70440953	70450953
chr11	68859514	68869514	chr11	68849527	68859527
chr11	95768158	95778158	chr11	95600350	95610350
chr11	57250159	57260159	chr11	57110703	57120703
chr11	33409691	33419691	chr11	33200218	33210218
chr11	102729710	102739710	chr11	102619847	102629847
chr11	65109990	65119990	chr11	64879277	64889277
chr11	94540140	94550140	chr11	93990348	94000348
chr11	95799452	95809452	chr11	95199493	95209493
chr11	12880300	12890300	chr11	12230944	12240944
chr11	102759634	102769634	chr11	102619320	102629320
chr11	30918612	30928612	chr11	30400808	30410808
chr11	44249388	44259388	chr11	44130620	44140620
chr11	27109705	27119705	chr11	26771718	26781718
chr11	119739989	119749989	chr11	119690190	119700190
chr11	62250139	62260139	chr11	62150916	62160916
chr11	8409565	8419565	chr11	8059085	8069085
chr11	92910865	92920865	chr11	91699471	91709471
chr11	114139987	114149987	chr11	113709021	113719021
chr11	5138265	5148265	chr11	4959034	4969034
chr11	60969066	60979066	chr11	60838982	60848982
chr11	131909786	131919786	chr11	131640140	131650140
chr11	107220226	107230226	chr11	106381172	106391172
chr11	8430065	8440065	chr11	8169744	8179744
chr11	73310340	73320340	chr11	73229582	73239582
chr11	119248895	119258895	chr11	119169919	119179919
chr11	7220270	7230270	chr11	6920058	6930058
chr11	12559479	12569479	chr11	12488726	12498726
chr11	117979150	117989150	chr11	117880456	117890456
chr11	74420481	74430481	chr11	74361799	74371799
chr11	113701444	113711444	chr11	112640388	112650388
chr11	70718617	70728617	chr11	70369961	70379961
chr11	10188165	10198165	chr11	9700746	9710746
chr11	44099582	44109582	chr11	44091215	44101215
chr11	59338812	59348812	chr11	59311438	59321438
chr11	110090483	110100483	chr11	109059340	109069340
chr11	125939898	125949898	chr11	125690245	125700245
chr11	126351742	126361742	chr11	126269408	126279408
chr11	13270045	13280045	chr11	13109298	13119298
chr11	77300437	77310437	chr11	77280521	77290521
chr11	68609564	68619564	chr11	68470512	68480512
chr11	85782331	85792331	chr11	84879176	84889176
chr11	70129293	70139293	chr11	69810351	69820351
chr11	102067676	102077676	chr11	101640950	101650950
chr11	108950381	108960381	chr11	108679235	108689235
chr11	70620412	70630412	chr11	70420628	70430628
chr11	8429637	8439637	chr11	8179628	8189628
chr11	23509543	23519543	chr11	23029642	23039642
chr11	75249815	75259815	chr11	75049850	75059850
chr11	29140162	29150162	chr11	27759897	27769897
chr11	61480111	61490111	chr11	61410874	61420874
chr11	64669419	64679419	chr11	64551002	64561002
chr11	107210091	107220091	chr11	106490818	106500818
chr11	72359840	72369840	chr11	72209532	72219532
chr11	119080347	119090347	chr11	119060815	119070815
chr11	14199462	14209462	chr11	14180393	14190393
chr11	125271104	125281104	chr11	125150712	125160712
chr11	113558948	113568948	chr11	112990102	113000102
chr11	118229400	118239400	chr11	118081201	118091201
chr11	122090234	122100234	chr11	121761501	121771501
chr11	119910384	119920384	chr11	119819830	119829830
chr11	112449467	112459467	chr11	112440270	112450270
chr11	89639169	89649169	chr11	89269973	89279973
chr11	121390588	121400588	chr11	120981115	120991115
chr11	74019917	74029917	chr11	73960650	73970650
chr11	69770035	69780035	chr11	69630066	69640066
chr11	69129409	69139409	chr11	68991347	69001347
chr11	10600715	10610715	chr11	10379285	10389285
chr11	26200453	26210453	chr11	25110793	25120793
chr11	17800430	17810430	chr11	17619740	17629740
chr11	14260144	14270144	chr11	14149594	14159594
chr11	122091193	122101193	chr11	121820461	121830461
chr11	108950756	108960756	chr11	108799738	108809738
chr11	65030145	65040145	chr11	64959726	64969726
chr11	29389062	29399062	chr11	27990278	28000278
chr11	5069727	5079727	chr11	4890729	4900729
chr11	107270170	107280170	chr11	106421587	106431587
chr11	20290537	20300537	chr11	20250157	20260157
chr11	56520581	56530581	chr11	55799595	55809595
chr11	134468714	134478714	chr11	134189084	134199084
chr11	11661647	11671647	chr11	11060339	11070339
chr11	69570120	69580120	chr11	69091539	69101539
chr11	116310270	116320270	chr11	115721436	115731436
chr11	85998806	86008806	chr11	85860065	85870065
chr11	16460774	16470774	chr11	15780792	15790792
chr11	119939903	119949903	chr11	119870055	119880055
chr11	65948926	65958926	chr11	65930316	65940316
chr11	107241070	107251070	chr11	106419970	106429970
chr11	40850360	40860360	chr11	40449260	40459260
chr11	69520479	69530479	chr11	69150714	69160714
chr11	92989769	92999769	chr11	91928166	91938166
chr11	16461170	16471170	chr11	15768865	15778865
chr11	35418942	35428942	chr11	34679179	34689179
chr11	110730268	110740268	chr11	110590174	110600174
chr11	47580548	47590548	chr11	47550510	47560510
chr11	6090765	6100765	chr11	5788987	5798987
chr11	41520402	41530402	chr11	40471482	40481482
chr11	44738132	44748132	chr11	44477617	44487617
chr11	19789707	19799707	chr11	19399875	19409875
chr11	95820388	95830388	chr11	95340159	95350159
chr11	29218992	29228992	chr11	28570703	28580703
chr11	107950332	107960332	chr11	107790387	107800387
chr11	76110854	76120854	chr11	75909979	75919979
chr11	77619230	77629230	chr11	77250583	77260583
chr11	30319104	30329104	chr11	29499838	29509838
chr11	119240022	119250022	chr11	119230643	119240643
chr11	125920011	125930011	chr11	125650596	125660596
chr11	11661030	11671030	chr11	10899989	10909989
chr11	12769893	12779893	chr11	12589446	12599446
chr11	46628688	46638688	chr11	46610401	46620401
chr11	12769585	12779585	chr11	12459978	12469978
chr11	17380315	17390315	chr11	17199430	17209430
chr11	82820774	82830774	chr11	82620206	82630206
chr11	35440935	35450935	chr11	34660649	34670649
chr11	31821356	31831356	chr11	31440281	31450281
chr11	69549558	69559558	chr11	69069819	69079819
chr11	103229789	103239789	chr11	103019505	103029505
chr11	23409644	23419644	chr11	23059393	23069393
chr11	12831587	12841587	chr11	12229346	12239346
chr11	95829853	95839853	chr11	95321189	95331189
chr11	14120166	14130166	chr11	13800160	13810160
chr11	76851451	76861451	chr11	76741188	76751188
chr11	45849436	45859436	chr11	45609960	45619960
chr11	5149969	5159969	chr11	4919824	4929824
chr11	131450637	131460637	chr11	131010395	131020395
chr11	27130539	27140539	chr11	26538839	26548839
chr11	77870118	77880118	chr11	77820792	77830792
chr11	86589222	86599222	chr11	86099034	86109034
chr11	77919256	77929256	chr11	77900479	77910479
chr11	86389046	86399046	chr11	86081174	86091174
chr11	73139937	73149937	chr11	72790781	72800781
chr11	48120727	48130727	chr11	48061383	48071383
chr11	47799377	47809377	chr11	47749966	47759966
chr11	96400526	96410526	chr11	96129497	96139497
chr11	27149358	27159358	chr11	26268872	26278872
chr11	77580466	77590466	chr11	77429691	77439691
chr11	34909683	34919683	chr11	34699311	34709311
chr11	129211290	129221290	chr11	128710172	128720172
chr11	97348756	97358756	chr11	96541349	96551349
chr11	2520446	2530446	chr11	2471035	2481035
chr11	46689364	46699364	chr11	46599936	46609936
chr11	65870628	65880628	chr11	65790181	65800181
chr11	134509187	134519187	chr11	133709760	133719760
chr11	15780145	15790145	chr11	15159510	15169510
chr11	67981131	67991131	chr11	67880626	67890626
chr11	76329919	76339919	chr11	76270460	76280460
chr11	72020033	72030033	chr11	71949947	71959947
chr11	135281916	135291916	chr11	135040049	135050049
chr11	87811982	87821982	chr11	87782938	87792938
chr11	47329885	47339885	chr11	47139517	47149517
chr11	33740025	33750025	chr11	33460090	33470090
chr11	119446773	119456773	chr11	119118614	119128614
chr11	67769305	67779305	chr11	67740526	67750526
chr11	16892618	16902618	chr11	16700000	16710000
chr11	65299575	65309575	chr11	65208891	65218891
chr11	21388550	21398550	chr11	20899144	20909144
chr11	126699613	126709613	chr11	126590074	126600074
chr11	87090642	87100642	chr11	87041181	87051181
chr11	48399221	48409221	chr11	48158713	48168713
chr11	85389301	85399301	chr11	84941121	84951121
chr11	70348889	70358889	chr11	70340855	70350855
chr11	6230580	6240580	chr11	6190559	6200559
chr11	75569995	75579995	chr11	75560441	75570441
chr11	66438719	66448719	chr11	66430937	66440937
chr11	73060681	73070681	chr11	72790309	72800309
chr11	46609442	46619442	chr11	46600620	46610620
chr11	113659869	113669869	chr11	113028831	113038831
chr11	10230592	10240592	chr11	9669868	9679868
chr11	135330096	135340096	chr11	135049601	135059601
chr11	41319904	41329904	chr11	40430769	40440769
chr11	29368459	29378459	chr11	27742264	27752264
chr11	72719572	72729572	chr11	72679114	72689114
chr11	69570507	69580507	chr11	68990536	69000536
chr11	131420743	131430743	chr11	131049982	131059982
chr11	126720373	126730373	chr11	126540699	126550699
chr11	72558881	72568881	chr11	72389976	72399976
chr11	45060147	45070147	chr11	45010636	45020636
chr11	69330050	69340050	chr11	69000865	69010865
chr11	45849311	45859311	chr11	45550524	45560524
chr11	48399149	48409149	chr11	48279863	48289863
chr11	56319915	56329915	chr11	55559837	55569837
chr11	33340165	33350165	chr11	33279125	33289125
chr11	82309979	82319979	chr11	81788751	81798751
chr11	102850701	102860701	chr11	102580620	102590620
chr11	82820674	82830674	chr11	82439865	82449865
chr11	101070027	101080027	chr11	100789477	100799477
chr11	75559795	75569795	chr11	75550604	75560604
chr11	113628635	113638635	chr11	112939469	112949469
chr11	122980529	122990529	chr11	122159532	122169532
chr11	75150846	75160846	chr11	75130253	75140253
chr11	61348376	61358376	chr11	61310353	61320353
chr11	75119096	75129096	chr11	75019870	75029870
chr11	35369778	35379778	chr11	35030005	35040005
chr11	5149729	5159729	chr11	4389442	4399442
chr11	44720565	44730565	chr11	44540164	44550164
chr11	69559856	69569856	chr11	69041007	69051007
chr11	70279697	70289697	chr11	70259545	70269545
chr11	95830417	95840417	chr11	95140343	95150343
chr11	134431112	134441112	chr11	133810340	133820340
chr11	11669917	11679917	chr11	11240320	11250320
chr11	48409121	48419121	chr11	48159125	48169125
chr11	118900966	118910966	chr11	118881180	118891180
chr11	29941225	29951225	chr11	29510208	29520208
chr11	64630533	64640533	chr11	64510028	64520028
chr11	10609768	10619768	chr11	10320317	10330317
chr11	125230140	125240140	chr11	125190475	125200475
chr11	75268818	75278818	chr11	75119877	75129877
chr11	9280422	9290422	chr11	9029054	9039054
chr11	16430011	16440011	chr11	15759409	15769409
chr11	12818869	12828869	chr11	12270155	12280155
chr11	116508814	116518814	chr11	115729618	115739618
chr11	63028955	63038955	chr11	62900689	62910689
chr11	5039867	5049867	chr11	4970311	4980311
chr11	63650182	63660182	chr11	63390492	63400492
chr11	46289816	46299816	chr11	46239736	46249736
chr11	69479773	69489773	chr11	68970524	68980524
chr11	130299761	130309761	chr11	129679301	129689301
chr11	115129957	115139957	chr11	114709506	114719506
chr11	58041088	58051088	chr11	57649639	57659639
chr11	99871686	99881686	chr11	99179028	99189028
chr11	101199884	101209884	chr11	100749522	100759522
chr11	88710856	88720856	chr11	87501821	87511821
chr11	23470749	23480749	chr11	23048623	23058623
chr11	77089411	77099411	chr11	76740155	76750155
chr11	67419666	67429666	chr11	67411347	67421347
chr11	6099258	6109258	chr11	5779603	5789603
chr11	97459910	97469910	chr11	96918763	96928763
chr11	63009480	63019480	chr11	62929114	62939114
chr11	86359748	86369748	chr11	86230041	86240041
chr11	94540091	94550091	chr11	94250254	94260254
chr11	85550722	85560722	chr11	84889927	84899927
chr11	57189514	57199514	chr11	57150407	57160407
chr11	113490124	113500124	chr11	112989825	112999825
chr11	121119985	121129985	chr11	120980228	120990228
chr11	116301447	116311447	chr11	115720139	115730139
chr11	5599694	5609694	chr11	4871056	4881056
chr11	36279913	36289913	chr11	35580529	35590529
chr11	129230454	129240454	chr11	128700180	128710180
chr11	36159565	36169565	chr11	35629247	35639247
chr11	1440275	1450275	chr11	1212532	1222532
chr11	4278821	4288821	chr11	4271384	4281384
chr11	46509292	46519292	chr11	46470572	46480572
chr11	68519179	68529179	chr11	68510560	68520560
chr11	47369233	47379233	chr11	47329330	47339330
chr11	134150413	134160413	chr11	133750278	133760278
chr11	35479792	35489792	chr11	34699737	34709737
chr11	36169857	36179857	chr11	35780088	35790088
chr11	22721385	22731385	chr11	22489443	22499443
chr11	38832529	38842529	chr11	37578530	37588530
chr11	65819679	65829679	chr11	65799469	65809469
chr11	72569551	72579551	chr11	72550499	72560499
chr11	129380831	129390831	chr11	129199643	129209643
chr11	14469540	14479540	chr11	14462754	14472754
chr11	130289294	130299294	chr11	129890292	129900292
chr11	34419690	34429690	chr11	34310378	34320378
chr11	88768121	88778121	chr11	88278542	88288542
chr11	94899983	94909983	chr11	94730148	94740148
chr11	95778177	95788177	chr11	95160358	95170358
chr11	62099923	62109923	chr11	62090216	62100216
chr11	61249902	61259902	chr11	61230271	61240271
chr11	110110011	110120011	chr11	109249321	109259321
chr11	34050409	34060409	chr11	33989389	33999389
chr11	66220425	66230425	chr11	66178273	66188273
chr11	77320664	77330664	chr11	77300872	77310872
chr11	44210342	44220342	chr11	44130328	44140328
chr11	73109714	73119714	chr11	72730302	72740302
chr11	5680351	5690351	chr11	4360625	4370625
chr11	58379170	58389170	chr11	58370450	58380450
chr11	111071321	111081321	chr11	110829637	110839637
chr11	126199902	126209902	chr11	126191709	126201709
chr11	130089633	130099633	chr11	129929385	129939385
chr11	69571322	69581322	chr11	69110427	69120427
chr11	76249431	76259431	chr11	76240956	76250956
chr11	82990373	83000373	chr11	82859063	82869063
chr11	80940346	80950346	chr11	79829359	79839359
chr11	96450562	96460562	chr11	95951826	95961826
chr11	21379402	21389402	chr11	20640955	20650955
chr11	17159702	17169702	chr11	17041374	17051374
chr11	41339141	41349141	chr11	40419246	40429246
chr11	75129690	75139690	chr11	75020274	75030274
chr11	69939833	69949833	chr11	69810066	69820066
chr11	127509617	127519617	chr11	127251174	127261174
chr11	118380052	118390052	chr11	118299603	118309603
chr11	68019330	68029330	chr11	67881373	67891373
chr11	24220266	24230266	chr11	22800020	22810020
chr11	89607289	89617289	chr11	89270677	89280677
chr11	73150393	73160393	chr11	72759089	72769089
chr11	87470942	87480942	chr11	86628884	86638884
chr11	16460632	16470632	chr11	16029406	16039406
chr11	64618565	64628565	chr11	64509831	64519831
chr11	70839675	70849675	chr11	70700232	70710232
chr11	103190475	103200475	chr11	102970165	102980165
chr11	38870453	38880453	chr11	37559231	37569231
chr11	23500100	23510100	chr11	23029903	23039903
chr11	114030165	114040165	chr11	113740272	113750272
chr11	62853364	62863364	chr11	62830340	62840340
chr11	69509498	69519498	chr11	69050326	69060326
chr11	83951448	83961448	chr11	83481045	83491045
chr11	125240326	125250326	chr11	125180371	125190371
chr11	67069800	67079800	chr11	66999901	67009901
chr11	102088830	102098830	chr11	101649711	101659711
chr11	44587163	44597163	chr11	44571310	44581310
chr11	33760172	33770172	chr11	33569465	33579465
chr11	2890295	2900295	chr11	2700502	2710502
chr11	71208074	71218074	chr11	71200286	71210286
chr11	33799690	33809690	chr11	33439951	33449951
chr11	86411133	86421133	chr11	86229846	86239846
chr11	71339250	71349250	chr11	71310240	71320240
chr11	134388950	134398950	chr11	133759948	133769948
chr11	70640235	70650235	chr11	70399377	70409377
chr11	62810114	62820114	chr11	62780238	62790238
chr11	10609597	10619597	chr11	10400342	10410342
chr11	102729303	102739303	chr11	102650136	102660136
chr11	45109562	45119562	chr11	44870168	44880168
chr11	69489728	69499728	chr11	69339734	69349734
chr11	113700449	113710449	chr11	112978875	112988875
chr11	60459987	60469987	chr11	60140183	60150183
chr11	4029812	4039812	chr11	4010594	4020594
chr11	66570068	66580068	chr11	66470009	66480009
chr11	32031040	32041040	chr11	31459120	31469120
chr11	130819300	130829300	chr11	130811588	130821588
chr11	32979133	32989133	chr11	32970471	32980471
chr11	68660845	68670845	chr11	68500504	68510504
chr11	86990007	87000007	chr11	86750561	86760561
chr11	132086485	132096485	chr11	131600748	131610748
chr11	46260081	46270081	chr11	46150637	46160637
chr11	32239326	32249326	chr11	31519790	31529790
chr11	29160301	29170301	chr11	28490069	28500069
chr11	122070040	122080040	chr11	121840640	121850640
chr11	119400900	119410900	chr11	119220764	119230764
chr11	107250351	107260351	chr11	106320363	106330363
chr11	63829640	63839640	chr11	63800326	63810326
chr11	60958815	60968815	chr11	60951133	60961133
chr11	35489310	35499310	chr11	35138906	35148906
chr11	12799764	12809764	chr11	12450236	12460236
chr11	93869441	93879441	chr11	93830532	93840532
chr11	96411284	96421284	chr11	95909315	95919315
chr11	3219426	3229426	chr11	3129883	3139883
chr11	101101915	101111915	chr11	100750042	100760042
chr11	46719846	46729846	chr11	46660951	46670951
chr11	96491470	96501470	chr11	96039073	96049073
chr11	12818736	12828736	chr11	12279834	12289834
chr11	126299567	126309567	chr11	126219870	126229870
chr11	94949924	94959924	chr11	94671121	94681121
chr11	35460050	35470050	chr11	34670409	34680409
chr11	64618752	64628752	chr11	64499918	64509918
chr11	69479478	69489478	chr11	68998760	69008760
chr11	71938621	71948621	chr11	71931870	71941870
chr11	15039729	15049729	chr11	14970464	14980464
chr11	6810318	6820318	chr11	6549927	6559927
chr11	56549982	56559982	chr11	56240524	56250524
chr11	74026869	74036869	chr11	74020967	74030967
chr11	10200391	10210391	chr11	9600616	9610616
chr11	63640641	63650641	chr11	63499945	63509945
chr11	84719573	84729573	chr11	84529679	84539679
chr11	68870201	68880201	chr11	68849288	68859288
chr11	131420799	131430799	chr11	131199549	131209549
chr11	47399599	47409599	chr11	47050765	47060765
chr11	95768771	95778771	chr11	95299070	95309070
chr11	65900186	65910186	chr11	65840595	65850595
chr11	119409270	119419270	chr11	119141063	119151063
chr11	120559842	120569842	chr11	120070538	120080538
chr11	125959405	125969405	chr11	125611143	125621143
chr11	76809247	76819247	chr11	76749767	76759767
chr11	96439156	96449156	chr11	95937609	95947609
chr11	95792321	95802321	chr11	95170452	95180452
chr11	111599492	111609492	chr11	111109610	111119610
chr11	134469402	134479402	chr11	133839389	133849389
chr11	125929132	125939132	chr11	125671037	125681037
chr11	86448309	86458309	chr11	86159814	86169814
chr11	10600094	10610094	chr11	10250905	10260905
chr11	93759840	93769840	chr11	93329226	93339226
chr11	55378481	55388481	chr11	54630662	54640662
chr11	16440468	16450468	chr11	15679973	15689973
chr11	23488292	23498292	chr11	23050512	23060512
chr11	17791709	17801709	chr11	17610269	17620269
chr11	69530470	69540470	chr11	69260569	69270569
chr11	107289808	107299808	chr11	106389296	106399296
chr11	101170132	101180132	chr11	100769277	100779277
chr11	134468816	134478816	chr11	133881552	133891552
chr11	69230309	69240309	chr11	68991255	69001255
chr11	2313540	2323540	chr11	2191308	2201308
chr11	44969702	44979702	chr11	44929836	44939836
chr11	58909909	58919909	chr11	58580632	58590632
chr11	60429471	60439471	chr11	60298819	60308819
chr11	2428289	2438289	chr11	2318300	2328300
chr11	118248728	118258728	chr11	117849745	117859745
chr11	77238890	77248890	chr11	77169703	77179703
chr11	79139280	79149280	chr11	78810134	78820134
chr11	14301214	14311214	chr11	14143135	14153135
chr11	125910351	125920351	chr11	125671255	125681255
chr11	92979798	92989798	chr11	91849941	91859941
chr11	41320393	41330393	chr11	40990493	41000493
chr11	70619726	70629726	chr11	70579925	70589925
chr11	12799850	12809850	chr11	12439587	12449587
chr11	96439700	96449700	chr11	96021469	96031469
chr11	689895	699895	chr11	670373	680373
chr11	111580856	111590856	chr11	111149202	111159202
chr11	71240298	71250298	chr11	70819013	70829013
chr11	14729905	14739905	chr11	14400578	14410578
chr11	73709895	73719895	chr11	73620507	73630507
chr11	62819984	62829984	chr11	62780316	62790316
chr11	106086688	106096688	chr11	105358803	105368803
chr11	36159971	36169971	chr11	35780134	35790134
chr11	62279941	62289941	chr11	62150128	62160128
chr11	29280923	29290923	chr11	27979843	27989843
chr11	134488468	134498468	chr11	133681218	133691218
chr11	111658572	111668572	chr11	110799591	110809591
chr11	107229119	107239119	chr11	106339733	106349733
chr11	73110353	73120353	chr11	72829114	72839114
chr11	61599416	61609416	chr11	61579933	61589933
chr11	83269591	83279591	chr11	83030013	83040013
chr11	56000081	56010081	chr11	55579232	55589232
chr11	10270079	10280079	chr11	9640154	9650154
chr11	68409909	68419909	chr11	68391174	68401174
chr11	123339731	123349731	chr11	123119545	123129545
chr11	87469140	87479140	chr11	87170039	87180039
chr11	99921393	99931393	chr11	99348326	99358326
chr11	56359496	56369496	chr11	55542120	55552120
chr11	10179340	10189340	chr11	9830024	9840024
chr11	65480605	65490605	chr11	65419635	65429635
chr11	68399708	68409708	chr11	68391167	68401167
chr11	95839748	95849748	chr11	95200204	95210204
chr11	92970935	92980935	chr11	92190062	92200062
chr11	12790739	12800739	chr11	12488826	12498826
chr11	22039655	22049655	chr11	20509006	20519006
chr11	1810037	1820037	chr11	1699938	1709938
chr11	15040440	15050440	chr11	14960218	14970218
chr11	99059817	99069817	chr11	98470002	98480002
chr11	17259157	17269157	chr11	17250957	17260957
chr11	83870135	83880135	chr11	83410201	83420201
chr11	107281683	107291683	chr11	106430173	106440173
chr11	85480649	85490649	chr11	84908939	84918939
chr11	73130613	73140613	chr11	72820078	72830078
chr11	48548960	48558960	chr11	48533053	48543053
chr11	4580281	4590281	chr11	4409159	4419159
chr11	42629705	42639705	chr11	41829727	41839727
chr11	107280142	107290142	chr11	106390841	106400841
chr11	19911011	19921011	chr11	19789252	19799252
chr11	74560305	74570305	chr11	74300250	74310250
chr11	41308114	41318114	chr11	40491142	40501142
chr11	74719238	74729238	chr11	74700782	74710782
chr11	77651179	77661179	chr11	77210365	77220365
chr11	62000209	62010209	chr11	61909606	61919606
chr11	134379021	134389021	chr11	133740614	133750614
chr11	102870351	102880351	chr11	102580082	102590082
chr11	75569830	75579830	chr11	75470283	75480283
chr11	48389469	48399469	chr11	48300676	48310676
chr11	99021045	99031045	chr11	99000081	99010081
chr11	2159918	2169918	chr11	1620237	1630237
chr11	82380026	82390026	chr11	81809671	81819671
chr11	134180077	134190077	chr11	133831095	133841095
chr11	29368657	29378657	chr11	28010912	28020912
chr11	97200471	97210471	chr11	96909536	96919536
chr11	102449977	102459977	chr11	102400569	102410569
chr11	24369678	24379678	chr11	23088144	23098144
chr11	2850102	2860102	chr11	2560176	2570176
chr11	12089700	12099700	chr11	11929782	11939782
chr11	82670647	82680647	chr11	81758688	81768688
chr11	73060827	73070827	chr11	72779159	72789159
chr11	47260190	47270190	chr11	47169701	47179701
chr11	69520931	69530931	chr11	69129716	69139716
chr11	120510416	120520416	chr11	120090018	120100018
chr11	114958287	114968287	chr11	114910333	114920333
chr11	6259640	6269640	chr11	6250121	6260121
chr11	131550379	131560379	chr11	131488786	131498786
chr11	73151410	73161410	chr11	72779294	72789294
chr11	70848619	70858619	chr11	70719524	70729524
chr11	11908836	11918836	chr11	11819935	11829935
chr11	5599925	5609925	chr11	4890595	4900595
chr11	66029131	66039131	chr11	66000232	66010232
chr11	47749660	47759660	chr11	47730873	47740873
chr11	67659260	67669260	chr11	67640652	67650652
chr11	88731063	88741063	chr11	88239094	88249094
chr11	127520602	127530602	chr11	127108469	127118469
chr11	62108853	62118853	chr11	62101070	62111070
chr11	104480560	104490560	chr11	103918486	103928486
chr11	34450805	34460805	chr11	34220434	34230434
chr11	68650671	68660671	chr11	68509575	68519575
chr11	88739342	88749342	chr11	87580448	87590448
chr11	46669278	46679278	chr11	46661119	46671119
chr11	135310025	135320025	chr11	135050155	135060155
chr11	57189162	57199162	chr11	57110037	57120037
chr11	134460361	134470361	chr11	133809808	133819808
chr11	14149492	14159492	chr11	14143049	14153049
chr11	108950648	108960648	chr11	108588859	108598859
chr11	14770378	14780378	chr11	14379957	14389957
chr11	129359536	129369536	chr11	129220269	129230269
chr11	95210847	95220847	chr11	95140235	95150235
chr11	125280293	125290293	chr11	125169459	125179459
chr11	123237900	123247900	chr11	123169854	123179854
chr11	10311422	10321422	chr11	9679587	9689587
chr11	118809968	118819968	chr11	118570559	118580559
chr11	12809627	12819627	chr11	12450988	12460988
chr11	46829459	46839459	chr11	46820136	46830136
chr11	76049969	76059969	chr11	75960108	75970108
chr11	24090948	24100948	chr11	22988730	22998730
chr11	41321183	41331183	chr11	41030065	41040065
chr11	16848820	16858820	chr11	16639828	16649828
chr11	108959768	108969768	chr11	108679456	108689456
chr11	15060958	15070958	chr11	14761279	14771279
chr11	45480558	45490558	chr11	45300702	45310702
chr11	94489787	94499787	chr11	94239942	94249942
chr11	21408054	21418054	chr11	20919701	20929701
chr11	56000170	56010170	chr11	55549734	55559734
chr11	129381356	129391356	chr11	128570681	128580681
chr11	118400969	118410969	chr11	118280415	118290415
chr11	34930877	34940877	chr11	34689605	34699605
chr11	65978491	65988491	chr11	65970291	65980291
chr11	47839043	47849043	chr11	47832004	47842004
chr11	44530082	44540082	chr11	44510228	44520228
chr11	56120713	56130713	chr11	55559386	55569386
chr11	69119976	69129976	chr11	69008715	69018715
chr11	96450736	96460736	chr11	96090218	96100218
chr11	35440882	35450882	chr11	35068855	35078855
chr11	118480722	118490722	chr11	118380032	118390032
chr11	117719692	117729692	chr11	117710907	117720907
chr11	123027875	123037875	chr11	122130566	122140566
chr11	34138725	34148725	chr11	34131034	34141034
chr11	122670683	122680683	chr11	122189512	122199512
chr11	113670016	113680016	chr11	113039220	113049220
chr11	64189942	64199942	chr11	64090697	64100697
chr11	68369130	68379130	chr11	68329351	68339351
chr11	45839657	45849657	chr11	45600641	45610641
chr11	88729819	88739819	chr11	87598466	87608466
chr11	113659644	113669644	chr11	112698672	112708672
chr11	93720889	93730889	chr11	93631402	93641402
chr11	58880709	58890709	chr11	58708909	58718909
chr11	45869259	45879259	chr11	45639300	45649300
chr11	639764	649764	chr11	539938	549938
chr11	45980414	45990414	chr11	45549898	45559898
chr11	122360538	122370538	chr11	122208934	122218934
chr11	127540454	127550454	chr11	127209576	127219576
chr11	58929056	58939056	chr11	58437462	58447462
chr11	94400576	94410576	chr11	93989932	93999932
chr11	65209130	65219130	chr11	65160276	65170276
chr11	16469875	16479875	chr11	15780875	15790875
chr11	3640506	3650506	chr11	3590421	3600421
chr11	122980798	122990798	chr11	122650601	122660601
chr11	2749878	2759878	chr11	2589396	2599396
chr11	93599846	93609846	chr11	93580288	93590288
chr11	47390020	47400020	chr11	47260585	47270585
chr11	131949403	131959403	chr11	131650112	131660112
chr11	13059498	13069498	chr11	12390885	12400885
chr11	56180001	56190001	chr11	55579400	55589400
chr11	101140302	101150302	chr11	100399163	100409163
chr11	132699679	132709679	chr11	132450500	132460500
chr11	121099785	121109785	chr11	120970563	120980563
chr11	122560494	122570494	chr11	122209574	122219574
chr11	29379686	29389686	chr11	27959273	27969273
chr11	21400854	21410854	chr11	20699300	20709300
chr11	44809696	44819696	chr11	44759789	44769789
chr11	10189796	10199796	chr11	9679696	9689696
chr11	66889366	66899366	chr11	66819819	66829819
chr11	111599533	111609533	chr11	111071704	111081704
chr11	34569738	34579738	chr11	34470907	34480907
chr11	122690160	122700160	chr11	122122165	122132165
chr11	19350960	19360960	chr11	19151402	19161402
chr11	70899118	70909118	chr11	70349823	70359823
chr11	34940476	34950476	chr11	34640280	34650280
chr11	96432402	96442402	chr11	96029750	96039750
chr11	12759554	12769554	chr11	12610558	12620558
chr11	28570733	28580733	chr11	27649592	27659592
chr11	58350139	58360139	chr11	57580918	57590918
chr11	10379502	10389502	chr11	10277847	10287847
chr11	118230200	118240200	chr11	117910846	117920846
chr11	33209489	33219489	chr11	33200653	33210653
chr11	27100468	27110468	chr11	26730325	26740325
chr11	15660144	15670144	chr11	15179731	15189731
chr11	132709263	132719263	chr11	132290843	132300843
chr11	12760701	12770701	chr11	12559997	12569997
chr11	44620234	44630234	chr11	44549312	44559312
chr11	10890777	10900777	chr11	10729702	10739702
chr11	75419195	75429195	chr11	75349242	75359242
chr11	41321204	41331204	chr11	40960101	40970101
chr11	32640283	32650283	chr11	32509475	32519475
chr11	58930140	58940140	chr11	58450614	58460614
chr11	33639244	33649244	chr11	33480011	33490011
chr11	86430405	86440405	chr11	86180240	86190240
chr11	9269152	9279152	chr11	9100984	9110984
chr11	48399386	48409386	chr11	48179032	48189032
chr11	3690425	3700425	chr11	3599297	3609297
chr11	132739288	132749288	chr11	132490918	132500918
chr11	118481233	118491233	chr11	118270857	118280857
chr11	93720625	93730625	chr11	93240863	93250863
chr11	120779487	120789487	chr11	120770410	120780410
chr11	73069448	73079448	chr11	72820966	72830966
chr11	45839852	45849852	chr11	45589892	45599892
chr11	44689293	44699293	chr11	44559524	44569524
chr11	119419179	119429179	chr11	119340986	119350986
chr11	86997003	87007003	chr11	86638673	86648673
chr11	82831120	82841120	chr11	81778007	81788007
chr11	92970210	92980210	chr11	92169475	92179475
chr11	45890117	45900117	chr11	45609761	45619761
chr11	111578729	111588729	chr11	111020477	111030477
chr11	59589152	59599152	chr11	59560028	59570028
chr11	46818771	46828771	chr11	46811313	46821313
chr11	87341028	87351028	chr11	87160442	87170442
chr11	127520322	127530322	chr11	127230123	127240123
chr11	68889775	68899775	chr11	68829861	68839861
chr11	35460650	35470650	chr11	35061055	35071055
chr11	107319412	107329412	chr11	106450313	106460313
chr11	134679608	134689608	chr11	134619666	134629666
chr11	130680592	130690592	chr11	130550500	130560500
chr11	6399794	6409794	chr11	6390690	6400690
chr11	119439875	119449875	chr11	119119040	119129040
chr11	64889278	64899278	chr11	64879704	64889704
chr11	12880982	12890982	chr11	12199895	12209895
chr11	6779983	6789983	chr11	6540280	6550280
chr11	22740535	22750535	chr11	22330368	22340368
chr11	60469344	60479344	chr11	60170184	60180184
chr11	118139911	118149911	chr11	117860568	117870568
chr11	131420683	131430683	chr11	130970131	130980131
chr11	27459095	27469095	chr11	27207644	27217644
chr11	27070738	27080738	chr11	26748941	26758941
chr11	10609164	10619164	chr11	10481538	10491538
chr11	36219982	36229982	chr11	35911116	35921116
chr11	107221401	107231401	chr11	106320877	106330877
chr11	134468958	134478958	chr11	134229469	134239469
chr11	121090096	121100096	chr11	120980450	120990450
chr11	38878640	38888640	chr11	38059588	38069588
chr11	44350039	44360039	chr11	44330559	44340559
chr11	44379133	44389133	chr11	44360103	44370103
chr11	129309632	129319632	chr11	129250815	129260815
chr11	84670427	84680427	chr11	84010435	84020435
chr11	72149175	72159175	chr11	72140708	72150708
chr11	1401041	1411041	chr11	1370628	1380628
chr11	99749496	99759496	chr11	99330518	99340518
chr11	96491006	96501006	chr11	96109198	96119198
chr11	77209997	77219997	chr11	77149549	77159549
chr11	120939454	120949454	chr11	120920778	120930778
chr11	64140654	64150654	chr11	64130548	64140548
chr11	101129036	101139036	chr11	100789238	100799238
chr11	29369894	29379894	chr11	28460891	28470891
chr11	64989702	64999702	chr11	64980578	64990578
chr11	7460167	7470167	chr11	6871250	6881250
chr11	134790355	134800355	chr11	134731121	134741121
chr11	23449841	23459841	chr11	23060016	23070016
chr11	33629830	33639830	chr11	33479945	33489945
chr11	103329769	103339769	chr11	103320580	103330580
chr11	122050037	122060037	chr11	121769791	121779791
chr11	12459658	12469658	chr11	12200450	12210450
chr11	75508871	75518871	chr11	75500488	75510488
chr11	62779015	62789015	chr11	62710084	62720084
chr11	10239984	10249984	chr11	9620328	9630328
chr11	120929468	120939468	chr11	120820289	120830289
chr11	70070505	70080505	chr11	69859780	69869780
chr11	12139772	12149772	chr11	11980174	11990174
chr11	68920244	68930244	chr11	68830084	68840084
chr11	111810401	111820401	chr11	111629995	111639995
chr11	118160596	118170596	chr11	118069952	118079952
chr11	73320478	73330478	chr11	73289211	73299211
chr11	45220200	45230200	chr11	45139840	45149840
chr11	62499405	62509405	chr11	62449846	62459846
chr11	114130509	114140509	chr11	113889952	113899952
chr11	113629551	113639551	chr11	112949472	112959472
chr11	131300066	131310066	chr11	131101300	131111300
chr11	70669812	70679812	chr11	70339854	70349854
chr11	134378033	134388033	chr11	133680609	133690609
chr11	43329043	43339043	chr11	42929609	42939609
chr11	9818626	9828626	chr11	9639381	9649381
chr11	123510015	123520015	chr11	123350169	123360169
chr11	4749193	4759193	chr11	4379072	4389072
chr11	30650189	30660189	chr11	30490107	30500107
chr11	45979686	45989686	chr11	45540146	45550146
chr11	62220309	62230309	chr11	62140894	62150894
chr11	16870555	16880555	chr11	16650082	16660082
chr11	106071371	106081371	chr11	104969207	104979207
chr11	62529150	62539150	chr11	62368767	62378767
chr11	95749067	95759067	chr11	95271587	95281587
chr11	6020955	6030955	chr11	5809656	5819656
chr11	46809785	46819785	chr11	46799876	46809876
chr11	13059507	13069507	chr11	12230445	12240445
chr11	66071660	66081660	chr11	65999437	66009437
chr11	116959497	116969497	chr11	116710174	116720174
chr11	86950603	86960603	chr11	86679834	86689834
chr11	27139955	27149955	chr11	26780015	26790015
chr11	44729734	44739734	chr11	44290221	44300221
chr11	38870051	38880051	chr11	38211954	38221954
chr11	44249377	44259377	chr11	44079798	44089798
chr11	130690841	130700841	chr11	130539737	130549737
chr11	88689597	88699597	chr11	88280025	88290025
chr11	129418094	129428094	chr11	128701063	128711063
chr11	48119392	48129392	chr11	48111215	48121215
chr11	45280120	45290120	chr11	45120304	45130304
chr11	36129847	36139847	chr11	35690129	35700129
chr11	11629156	11639156	chr11	11049976	11059976
chr11	96408417	96418417	chr11	95899971	95909971
chr11	68619432	68629432	chr11	68500386	68510386
chr11	81301017	81311017	chr11	80120070	80130070
chr11	73389363	73399363	chr11	73380755	73390755
chr11	39400152	39410152	chr11	38378838	38388838
chr11	2428071	2438071	chr11	2199859	2209859
chr11	118829592	118839592	chr11	118820048	118830048
chr11	112560276	112570276	chr11	112501036	112511036
chr11	7290245	7300245	chr11	6891472	6901472
chr11	93849991	93859991	chr11	93840985	93850985
chr11	47749832	47759832	chr11	47720947	47730947
chr11	35510108	35520108	chr11	34640611	34650611
chr11	103859150	103869150	chr11	103570998	103580998
chr11	116939576	116949576	chr11	116749702	116759702
chr11	93928720	93938720	chr11	93920951	93930951
chr11	38878270	38888270	chr11	38090708	38100708
chr11	15660712	15670712	chr11	15118868	15128868
chr11	134418925	134428925	chr11	133730788	133740788
chr11	36550324	36560324	chr11	36419040	36429040
chr11	58889794	58899794	chr11	58411510	58421510
chr11	47758719	47768719	chr11	47729944	47739944
chr11	69569859	69579859	chr11	69129002	69139002
chr11	1799803	1809803	chr11	1710460	1720460
chr11	118799835	118809835	chr11	118740628	118750628
chr11	21418452	21428452	chr11	20501570	20511570
chr11	113668844	113678844	chr11	112738960	112748960
chr11	120580528	120590528	chr11	120100288	120110288
chr11	35460218	35470218	chr11	34610493	34620493
chr11	75269571	75279571	chr11	75190657	75200657
chr11	30760964	30770964	chr11	30420130	30430130
chr11	134469052	134479052	chr11	134168912	134178912
chr11	81319831	81329831	chr11	80188468	80198468
chr11	36340061	36350061	chr11	35918983	35928983
chr11	113679216	113689216	chr11	112821037	112831037
chr11	127488789	127498789	chr11	127168720	127178720
chr11	95791704	95801704	chr11	95290628	95300628
chr11	29370129	29380129	chr11	28580074	28590074
chr11	107198395	107208395	chr11	106329912	106339912
chr11	34549962	34559962	chr11	34459891	34469891
chr11	36230371	36240371	chr11	35580290	35590290
chr11	29960785	29970785	chr11	29508999	29518999
chr11	8429792	8439792	chr11	8060564	8070564
chr11	32039896	32049896	chr11	31459424	31469424
chr11	94580173	94590173	chr11	93929890	93939890
chr11	3338539	3348539	chr11	3331215	3341215
chr11	7790361	7800361	chr11	7719928	7729928
chr11	82289521	82299521	chr11	81840213	81850213
chr11	35510022	35520022	chr11	34620262	34630262
chr11	95430579	95440579	chr11	95230047	95240047
chr11	82738610	82748610	chr11	82731512	82741512
chr11	21568787	21578787	chr11	20632102	20642102
chr11	68669387	68679387	chr11	68620428	68630428
chr11	6157196	6167196	chr11	5800825	5810825
chr11	19730267	19740267	chr11	19399877	19409877
chr11	19930303	19940303	chr11	19829815	19839815
chr11	36189557	36199557	chr11	35699626	35709626
chr11	81331427	81341427	chr11	80162148	80172148
chr11	111670304	111680304	chr11	110850930	110860930
chr11	35479641	35489641	chr11	34981090	34991090
chr11	34039690	34049690	chr11	33940711	33950711
chr11	96501771	96511771	chr11	95860049	95870049
chr11	111800437	111810437	chr11	111640526	111650526
chr11	41339403	41349403	chr11	40439458	40449458
chr11	67908729	67918729	chr11	67900798	67910798
chr11	122440525	122450525	chr11	122139629	122149629
chr11	4770173	4780173	chr11	4408839	4418839
chr11	35500736	35510736	chr11	34488648	34498648
chr11	62020309	62030309	chr11	61839320	61849320
chr11	45270775	45280775	chr11	45180458	45190458
chr11	36310686	36320686	chr11	35729792	35739792
chr11	11660381	11670381	chr11	11241100	11251100
chr11	17479593	17489593	chr11	17460087	17470087
chr11	62500428	62510428	chr11	62409801	62419801
chr11	1870584	1880584	chr11	1629985	1639985
chr11	29350392	29360392	chr11	28239490	28249490
chr11	76679795	76689795	chr11	76620424	76630424
chr11	83910628	83920628	chr11	83369224	83379224
chr11	7439627	7449627	chr11	6870225	6880225
chr11	31270304	31280304	chr11	31170626	31180626
chr11	34189381	34199381	chr11	34150561	34160561
chr11	114670242	114680242	chr11	114369583	114379583
chr11	72329646	72339646	chr11	72261179	72271179
chr11	22719118	22729118	chr11	22469912	22479912
chr11	63620252	63630252	chr11	63489341	63499341
chr11	95848434	95858434	chr11	95240196	95250196
chr11	68139295	68149295	chr11	68110341	68120341
chr11	7450680	7460680	chr11	6910427	6920427
chr11	107290801	107300801	chr11	106600456	106610456
chr11	61480047	61490047	chr11	61289365	61299365
chr11	81319999	81329999	chr11	80091440	80101440
chr11	21418595	21428595	chr11	20609815	20619815
chr11	45789621	45799621	chr11	45589825	45599825
chr11	69559936	69569936	chr11	69150012	69160012
chr11	134450193	134460193	chr11	133790762	133800762
chr11	71181037	71191037	chr11	70711198	70721198
chr11	113627589	113637589	chr11	112688865	112698865
chr11	86989421	86999421	chr11	86840227	86850227
chr11	82289675	82299675	chr11	81778465	81788465
chr11	130139370	130149370	chr11	129918988	129928988
chr11	30070549	30080549	chr11	29480439	29490439
chr11	2829774	2839774	chr11	2560397	2570397
chr11	114590041	114600041	chr11	114409800	114419800
chr11	60439255	60449255	chr11	60179406	60189406
chr11	48098868	48108868	chr11	48061771	48071771
chr11	72719155	72729155	chr11	72660168	72670168
chr11	74570039	74580039	chr11	74400085	74410085
chr11	119719922	119729922	chr11	119690331	119700331
chr11	36828722	36838722	chr11	36638789	36648789
chr11	114148607	114158607	chr11	113709123	113719123
chr11	69548866	69558866	chr11	69030574	69040574
chr11	30079683	30089683	chr11	29509132	29519132
chr11	7909673	7919673	chr11	7859579	7869579
chr11	11669850	11679850	chr11	11159742	11169742
chr11	79040763	79050763	chr11	78919951	78929951
chr11	73079547	73089547	chr11	72858983	72868983
chr11	74569998	74579998	chr11	74268400	74278400
chr11	68300125	68310125	chr11	68110234	68120234
chr11	27489707	27499707	chr11	27178803	27188803
chr11	126902969	126912969	chr11	126879987	126889987
chr11	66918931	66928931	chr11	66850062	66860062
chr11	125959284	125969284	chr11	125629252	125639252
chr11	123509124	123519124	chr11	123409301	123419301
chr11	125160081	125170081	chr11	124919395	124929395
chr11	36151184	36161184	chr11	35910614	35920614
chr11	13090316	13100316	chr11	12261466	12271466
chr11	95849429	95859429	chr11	95128729	95138729
chr11	92730653	92740653	chr11	91801348	91811348
chr11	71169632	71179632	chr11	70920635	70930635
chr11	120570451	120580451	chr11	119949748	119959748
chr11	7470109	7480109	chr11	7329504	7339504
chr11	63750171	63760171	chr11	63710813	63720813
chr11	73278736	73288736	chr11	73239689	73249689
chr11	12799689	12809689	chr11	12300380	12310380
chr11	96509170	96519170	chr11	95859906	95869906
chr11	46199314	46209314	chr11	46150094	46160094
chr11	15050878	15060878	chr11	14950423	14960423
chr11	114120383	114130383	chr11	113879834	113889834
chr11	106081016	106091016	chr11	105380621	105390621
chr11	69510623	69520623	chr11	69240431	69250431
chr11	46309589	46319589	chr11	46170162	46180162
chr11	47848841	47858841	chr11	47841101	47851101
chr11	10540332	10550332	chr11	10278648	10288648
chr11	46739995	46749995	chr11	46650414	46660414
chr11	66858153	66868153	chr11	66840401	66850401
chr11	12759756	12769756	chr11	12260121	12270121
chr11	30179901	30189901	chr11	29488831	29498831
chr11	65839607	65849607	chr11	65789576	65799576
chr11	13020388	13030388	chr11	12960741	12970741
chr11	26629530	26639530	chr11	26309589	26319589
chr11	110010913	110020913	chr11	108980885	108990885
chr11	47369698	47379698	chr11	47270406	47280406
chr11	8778778	8788778	chr11	8762096	8772096
chr11	96500259	96510259	chr11	96120444	96130444
chr11	132699603	132709603	chr11	132479681	132489681
chr11	132719354	132729354	chr11	132260336	132270336
chr11	106127974	106137974	chr11	104860428	104870428
chr11	66879291	66889291	chr11	66810133	66820133
chr11	22720548	22730548	chr11	22329352	22339352
chr11	61890279	61900279	chr11	61859106	61869106
chr11	125899442	125909442	chr11	125589988	125599988
chr11	36301187	36311187	chr11	35699823	35709823
chr11	119769767	119779767	chr11	119740225	119750225
chr11	28580912	28590912	chr11	27682163	27692163
chr11	10189632	10199632	chr11	9689736	9699736
chr11	110020108	110030108	chr11	109040387	109050387
chr11	134469610	134479610	chr11	133859662	133869662
chr11	113880276	113890276	chr11	113720364	113730364
chr11	56190032	56200032	chr11	55549781	55559781
chr11	2313837	2323837	chr11	2218894	2228894
chr11	75150622	75160622	chr11	75020188	75030188
chr11	122900591	122910591	chr11	122140741	122150741
chr11	135319858	135329858	chr11	135049797	135059797
chr11	36368855	36378855	chr11	35550647	35560647
chr11	75588835	75598835	chr11	75450284	75460284
chr11	16870205	16880205	chr11	16669432	16679432
chr11	73080051	73090051	chr11	72889174	72899174
chr11	11669643	11679643	chr11	10911069	10921069
chr11	67520611	67530611	chr11	67500255	67510255
chr11	129889999	129899999	chr11	129690393	129700393
chr11	56110134	56120134	chr11	55529452	55539452
chr11	65609693	65619693	chr11	65419015	65429015
chr11	118210451	118220451	chr11	117888908	117898908
chr11	81270662	81280662	chr11	79819552	79829552
chr11	45259805	45269805	chr11	45160413	45170413
chr11	118919081	118929081	chr11	118910425	118920425
chr11	22690221	22700221	chr11	22289459	22299459
chr11	65109529	65119529	chr11	65059849	65069849
chr11	117070256	117080256	chr11	116710229	116720229
chr11	130670904	130680904	chr11	130489711	130499711
chr11	23889450	23899450	chr11	23009896	23019896
chr11	13099918	13109918	chr11	12230076	12240076
chr11	73069781	73079781	chr11	72859896	72869896
chr11	111619841	111629841	chr11	111080670	111090670
chr11	15829765	15839765	chr11	15149613	15159613
chr11	62237737	62247737	chr11	62189549	62199549
chr11	79040312	79050312	chr11	78848981	78858981
chr11	10179271	10189271	chr11	9589169	9599169
chr11	126390485	126400485	chr11	126219457	126229457
chr11	123469661	123479661	chr11	123419789	123429789
chr11	125870303	125880303	chr11	125629702	125639702
chr11	130289318	130299318	chr11	129669626	129679626
chr11	35398783	35408783	chr11	35020063	35030063
chr11	29201158	29211158	chr11	27709804	27719804
chr11	129329777	129339777	chr11	128729728	128739728
chr11	61750032	61760032	chr11	61707109	61717109
chr11	12549604	12559604	chr11	12200311	12210311
chr11	135210176	135220176	chr11	135069303	135079303
chr11	76899246	76909246	chr11	76880789	76890789
chr11	2539679	2549679	chr11	2460321	2470321
chr11	46690098	46700098	chr11	46640405	46650405
chr11	118029860	118039860	chr11	117860557	117870557
chr11	3990295	4000295	chr11	3790279	3800279
chr11	119219987	119229987	chr11	119129923	119139923
chr11	56509441	56519441	chr11	55850305	55860305
chr11	2919520	2929520	chr11	2569644	2579644
chr11	35410130	35420130	chr11	35020432	35030432
chr11	94489229	94499229	chr11	93968942	93978942
chr11	48420281	48430281	chr11	48220554	48230554
chr11	64590514	64600514	chr11	64479866	64489866
chr11	81339489	81349489	chr11	80551259	80561259
chr11	62020735	62030735	chr11	61850678	61860678
chr11	56409528	56419528	chr11	56376981	56386981
chr11	76869878	76879878	chr11	76749703	76759703
chr11	73998636	74008636	chr11	73960688	73970688
chr11	130300077	130310077	chr11	129640771	129650771
chr11	19340394	19350394	chr11	19139423	19149423
chr11	95609959	95619959	chr11	95230251	95240251
chr11	11669203	11679203	chr11	11168273	11178273
chr11	58320231	58330231	chr11	57711562	57721562
chr11	122930832	122940832	chr11	122740081	122750081
chr11	81400271	81410271	chr11	79891575	79901575
chr11	127520004	127530004	chr11	127149302	127159302
chr11	87819665	87829665	chr11	87782891	87792891
chr11	126680957	126690957	chr11	126631123	126641123
chr11	85739535	85749535	chr11	84880301	84890301
chr11	56859563	56869563	chr11	56569951	56579951
chr11	103869464	103879464	chr11	103570470	103580470
chr11	114130576	114140576	chr11	113719045	113729045
chr11	30290880	30300880	chr11	29450669	29460669
chr11	16481034	16491034	chr11	15869657	15879657
chr11	10599962	10609962	chr11	9610017	9620017
chr11	69119724	69129724	chr11	68991090	69001090
chr11	62020462	62030462	chr11	61909311	61919311
chr11	112190377	112200377	chr11	111969432	111979432
chr11	96481320	96491320	chr11	96089606	96099606
chr11	32210267	32220267	chr11	32082010	32092010
chr11	132730704	132740704	chr11	132450848	132460848
chr11	64660027	64670027	chr11	64489943	64499943
chr11	35390436	35400436	chr11	35020839	35030839
chr11	64600611	64610611	chr11	64529467	64539467
chr11	92970418	92980418	chr11	91851993	91861993
chr11	96418832	96428832	chr11	95970838	95980838
chr11	99839427	99849427	chr11	99250176	99260176
chr11	63639790	63649790	chr11	63280979	63290979
chr11	67479933	67489933	chr11	67410245	67420245
chr11	121128914	121138914	chr11	120980378	120990378
chr11	104850831	104860831	chr11	104510654	104520654
chr11	35477648	35487648	chr11	34579586	34589586
chr11	42649401	42659401	chr11	41640621	41650621
chr11	57319045	57329045	chr11	57311004	57321004
chr11	87411070	87421070	chr11	87178802	87188802
chr11	6090769	6100769	chr11	5828934	5838934
chr11	66090810	66100810	chr11	65920579	65930579
chr11	121080376	121090376	chr11	121000114	121010114
chr11	122410483	122420483	chr11	122140575	122150575
chr11	122079762	122089762	chr11	121840253	121850253
chr11	122990589	123000589	chr11	122659755	122669755
chr11	29257957	29267957	chr11	27968688	27978688
chr11	70088709	70098709	chr11	69781990	69791990
chr11	58890169	58900169	chr11	58701134	58711134
chr11	56061576	56071576	chr11	55541711	55551711
chr11	4000265	4010265	chr11	3780043	3790043
chr11	57459410	57469410	chr11	57429735	57439735
chr11	123909143	123919143	chr11	123800169	123810169
chr11	48359474	48369474	chr11	48270297	48280297
chr11	61390356	61400356	chr11	61279799	61289799
chr11	45869841	45879841	chr11	45540579	45550579
chr11	77590952	77600952	chr11	77419488	77429488
chr11	75400671	75410671	chr11	75290653	75300653
chr11	132012449	132022449	chr11	131640214	131650214
chr11	114570507	114580507	chr11	114439205	114449205
chr11	131379894	131389894	chr11	131269569	131279569
chr11	134469270	134479270	chr11	134250985	134260985
chr11	9830438	9840438	chr11	9639578	9649578
chr11	35490254	35500254	chr11	34521454	34531454
chr11	66090209	66100209	chr11	66010007	66020007
chr11	56099434	56109434	chr11	55559972	55569972
chr11	32010920	32020920	chr11	31150614	31160614
chr11	126650318	126660318	chr11	126489794	126499794
chr11	44038894	44048894	chr11	43760062	43770062
chr11	63107395	63117395	chr11	63066915	63076915
chr11	118090616	118100616	chr11	117909792	117919792
chr11	77660649	77670649	chr11	77311089	77321089
chr11	2429610	2439610	chr11	2210023	2220023
chr11	65580502	65590502	chr11	65378852	65388852
chr11	44738480	44748480	chr11	44510217	44520217
chr11	44730320	44740320	chr11	44520347	44530347
chr11	95730430	95740430	chr11	95230556	95240556
chr11	29221157	29231157	chr11	27709519	27719519
chr11	10599736	10609736	chr11	10310176	10320176
chr11	70629929	70639929	chr11	70399582	70409582
chr11	134460095	134470095	chr11	133730765	133740765
chr11	118190619	118200619	chr11	117939240	117949240
chr11	115069448	115079448	chr11	114690181	114700181
chr11	72229603	72239603	chr11	72210011	72220011
chr11	47390137	47400137	chr11	47159491	47169491
chr11	82350013	82360013	chr11	81770235	81780235
chr11	38860338	38870338	chr11	38011216	38021216
chr11	67990764	68000764	chr11	67957043	67967043
chr11	32011528	32021528	chr11	31860521	31870521
chr11	107210564	107220564	chr11	106450631	106460631
chr11	45839214	45849214	chr11	45640354	45650354
chr11	96511202	96521202	chr11	95999541	96009541
chr11	83309535	83319535	chr11	83290808	83300808
chr11	77609498	77619498	chr11	77209757	77219757
chr11	13098609	13108609	chr11	12191224	12201224
chr11	83939809	83949809	chr11	83338392	83348392
chr11	16480002	16490002	chr11	15829363	15839363
chr11	132679829	132689829	chr11	132441135	132451135
chr11	114109837	114119837	chr11	113799245	113809245
chr11	60879696	60889696	chr11	60809825	60819825
chr11	118240232	118250232	chr11	118081158	118091158
chr11	72949601	72959601	chr11	72899608	72909608
chr11	73049433	73059433	chr11	72790699	72800699
chr11	69509697	69519697	chr11	69178557	69188557
chr11	71199417	71209417	chr11	70800208	70810208
chr11	93739269	93749269	chr11	93329399	93339399
chr11	8409186	8419186	chr11	8090481	8100481
chr11	69720157	69730157	chr11	69609219	69619219
chr11	75401258	75411258	chr11	75329981	75339981
chr11	119659568	119669568	chr11	119651037	119661037
chr11	102738527	102748527	chr11	102600650	102610650
chr11	11630625	11640625	chr11	11190227	11200227
chr11	47380305	47390305	chr11	47179669	47189669
chr11	123489531	123499531	chr11	123379471	123389471
chr11	116339232	116349232	chr11	115729238	115739238
chr11	102908963	102918963	chr11	102581135	102591135
chr11	72101150	72111150	chr11	71939339	71949339
chr11	65049832	65059832	chr11	64950152	64960152
chr11	47629926	47639926	chr11	47621844	47631844
chr11	93739721	93749721	chr11	93200462	93210462
chr11	29370031	29380031	chr11	28470657	28480657
chr11	9818959	9828959	chr11	9630088	9640088
chr11	113690134	113700134	chr11	112601086	112611086
chr11	114659379	114669379	chr11	114290626	114300626
chr11	77810020	77820020	chr11	77780075	77790075
chr11	69971201	69981201	chr11	69889805	69899805
chr11	28570277	28580277	chr11	27690790	27700790
chr11	35468724	35478724	chr11	35080212	35090212
chr11	2909550	2919550	chr11	2460232	2470232
chr11	44698839	44708839	chr11	44620089	44630089
chr11	73070603	73080603	chr11	72849995	72859995
chr11	18598988	18608988	chr11	18590835	18600835
chr11	79099542	79109542	chr11	78829463	78839463
chr11	82289494	82299494	chr11	81809384	81819384
chr11	62820517	62830517	chr11	62772819	62782819
chr11	32040254	32050254	chr11	31900362	31910362
chr11	83860914	83870914	chr11	83410988	83420988
chr11	74560285	74570285	chr11	74390418	74400418
chr11	113410980	113420980	chr11	112979781	112989781
chr11	69699829	69709829	chr11	69580183	69590183
chr11	44680319	44690319	chr11	44549979	44559979
chr11	58280096	58290096	chr11	57900692	57910692
chr11	31010945	31020945	chr11	30390224	30400224
chr11	131360118	131370118	chr11	131028828	131038828
chr11	119360011	119370011	chr11	119119287	119129287
chr11	111660702	111670702	chr11	110838740	110848740
chr11	125760867	125770867	chr11	125679462	125689462
chr11	69520256	69530256	chr11	69289268	69299268
chr11	88710497	88720497	chr11	88320188	88330188
chr11	86438981	86448981	chr11	86181019	86191019
chr11	95839613	95849613	chr11	95270258	95280258
chr11	73029573	73039573	chr11	72769725	72779725
chr11	64539868	64549868	chr11	64520712	64530712
chr11	30299457	30309457	chr11	29429988	29439988
chr11	130159780	130169780	chr11	129930285	129940285
chr11	129449717	129459717	chr11	128739639	128749639
chr11	132470285	132480285	chr11	132280089	132290089
chr11	129409768	129419768	chr11	128881342	128891342
chr11	14220090	14230090	chr11	14180649	14190649
chr11	24080299	24090299	chr11	22990953	23000953
chr11	122590125	122600125	chr11	122100716	122110716
chr11	70700375	70710375	chr11	70410854	70420854
chr11	63619796	63629796	chr11	63501055	63511055
chr11	95600994	95610994	chr11	95230798	95240798
chr11	17371007	17381007	chr11	17209581	17219581
chr11	69449973	69459973	chr11	69079833	69089833
chr11	131430085	131440085	chr11	131200461	131210461
chr11	23530816	23540816	chr11	22970509	22980509
chr11	118730105	118740105	chr11	118618894	118628894
chr11	99890116	99900116	chr11	99329879	99339879
chr11	15480087	15490087	chr11	15170105	15180105
chr11	49850259	49860259	chr11	48519656	48529656
chr11	13099662	13109662	chr11	12849819	12859819
chr11	2890043	2900043	chr11	2440061	2450061
chr11	3088447	3098447	chr11	3059476	3069476
chr11	77809590	77819590	chr11	77801845	77811845
chr11	104419274	104429274	chr11	103598844	103608844
chr11	62919294	62929294	chr11	62900888	62910888
chr11	83300047	83310047	chr11	83029256	83039256
chr11	113638761	113648761	chr11	112990124	113000124
chr11	69470161	69480161	chr11	69179904	69189904
chr11	21390712	21400712	chr11	20778903	20788903
chr11	6110331	6120331	chr11	5789906	5799906
chr11	129211052	129221052	chr11	128729503	128739503
chr11	119310019	119320019	chr11	119289870	119299870
chr11	69720233	69730233	chr11	69599738	69609738
chr11	130690369	130700369	chr11	130449567	130459567
chr11	107368765	107378765	chr11	106510994	106520994
chr11	48079917	48089917	chr11	48049913	48059913
chr11	8639887	8649887	chr11	8570287	8580287
chr11	15648809	15658809	chr11	15149573	15159573
chr11	121099449	121109449	chr11	120979602	120989602
chr11	79149705	79159705	chr11	78869970	78879970
chr11	113678536	113688536	chr11	112708037	112718037
chr11	34570682	34580682	chr11	34260885	34270885
chr11	63199900	63209900	chr11	63019825	63029825
chr11	45890724	45900724	chr11	45579674	45589674
chr11	56532406	56542406	chr11	55559017	55569017
chr11	93679361	93689361	chr11	93350958	93360958
chr11	108950662	108960662	chr11	108649507	108659507
chr11	82429064	82439064	chr11	81809590	81819590
chr11	13109034	13119034	chr11	12859947	12869947
chr11	56480134	56490134	chr11	55828616	55838616
chr11	31839457	31849457	chr11	31441499	31451499
chr11	108939612	108949612	chr11	108719633	108729633
chr11	17810074	17820074	chr11	17398963	17408963
chr11	99750667	99760667	chr11	99299700	99309700
chr11	102738345	102748345	chr11	102581058	102591058
chr11	6140135	6150135	chr11	6040262	6050262
chr11	32989876	32999876	chr11	32970330	32980330
chr11	110158804	110168804	chr11	109000562	109010562
chr11	24402356	24412356	chr11	22999197	23009197
chr11	36389837	36399837	chr11	35569676	35579676
chr11	94279926	94289926	chr11	94020765	94030765
chr11	13010969	13020969	chr11	12199088	12209088
chr11	36329710	36339710	chr11	35690098	35700098
chr11	21470090	21480090	chr11	20528349	20538349
chr11	24220288	24230288	chr11	22940624	22950624
chr11	24300609	24310609	chr11	22941186	22951186
chr11	24279327	24289327	chr11	22800187	22810187
chr11	105100215	105110215	chr11	104538721	104548721
chr11	66999556	67009556	chr11	66980290	66990290
chr11	64100002	64110002	chr11	64070945	64080945
chr11	29370125	29380125	chr11	27998368	28008368
chr11	81310341	81320341	chr11	79839478	79849478
chr11	24369952	24379952	chr11	22902043	22912043
chr11	24151248	24161248	chr11	22848537	22858537
chr11	132679875	132689875	chr11	132470249	132480249
chr11	24331500	24341500	chr11	22799636	22809636
chr11	99120061	99130061	chr11	97299682	97309682
chr11	29271274	29281274	chr11	27811848	27821848
chr11	38831495	38841495	chr11	37529249	37539249
chr11	65580036	65590036	chr11	65369323	65379323
chr11	24390873	24400873	chr11	22850859	22860859
chr11	81360823	81370823	chr11	79750882	79760882
chr11	24379909	24389909	chr11	22928080	22938080
chr11	24489604	24499604	chr11	22929813	22939813
chr11	73580134	73590134	chr11	73560163	73570163
chr11	24359606	24369606	chr11	22999771	23009771
chr11	24478984	24488984	chr11	22970591	22980591
chr11	81350055	81360055	chr11	79769830	79779830
chr11	81350504	81360504	chr11	79840544	79850544
chr11	99890206	99900206	chr11	98360534	98370534
chr11	24519527	24529527	chr11	23059330	23069330
chr11	98971123	98981123	chr11	97519665	97529665
chr11	81548518	81558518	chr11	79750684	79760684
chr11	99119157	99129157	chr11	97460501	97470501
chr11	16468227	16478227	chr11	15221172	15231172
chr11	81608350	81618350	chr11	79829445	79839445
chr11	24437950	24447950	chr11	22850432	22860432
chr11	106199382	106209382	chr11	104549102	104559102
chr11	107939552	107949552	chr11	107800969	107810969
chr11	36169149	36179149	chr11	35919520	35929520
chr11	22038001	22048001	chr11	20500550	20510550
chr11	22039193	22049193	chr11	20518931	20528931
chr11	29258829	29268829	chr11	27790976	27800976
chr11	119370584	119380584	chr11	119158905	119168905
chr11	55870225	55880225	chr11	55559144	55569144
chr11	24309207	24319207	chr11	22859440	22869440
chr11	81338536	81348536	chr11	79759809	79769809
chr11	99120225	99130225	chr11	97470330	97480330
chr11	24351167	24361167	chr11	22858158	22868158
chr11	29389460	29399460	chr11	27689609	27699609
chr11	24431077	24441077	chr11	22809208	22819208
chr11	81419581	81429581	chr11	79770332	79780332
chr11	13229998	13239998	chr11	13150188	13160188
chr11	29389126	29399126	chr11	27511066	27521066
chr11	29380086	29390086	chr11	27550991	27560991
chr11	99121438	99131438	chr11	97228786	97238786
chr11	41330278	41340278	chr11	40910976	40920976
chr11	9320322	9330322	chr11	9010702	9020702
chr11	71160309	71170309	chr11	70928686	70938686
chr11	44439923	44449923	chr11	44309325	44319325
chr11	16489039	16499039	chr11	15679597	15689597
chr11	16468581	16478581	chr11	16030318	16040318
chr11	59139968	59149968	chr11	59121092	59131092
chr11	125339665	125349665	chr11	125320628	125330628
chr11	19578545	19588545	chr11	19430483	19440483
chr11	113598958	113608958	chr11	112989587	112999587
chr11	30918460	30928460	chr11	30449570	30459570
chr11	76130702	76140702	chr11	75920489	75930489
chr11	19939030	19949030	chr11	19920272	19930272
chr11	16869641	16879641	chr11	16640706	16650706
chr11	73549631	73559631	chr11	73400727	73410727
chr11	28549831	28559831	chr11	27870075	27880075
chr11	16869691	16879691	chr11	16627664	16637664
chr11	42660630	42670630	chr11	41710901	41720901
chr11	112369643	112379643	chr11	112320474	112330474
chr11	58280126	58290126	chr11	57720759	57730759
chr11	34059905	34069905	chr11	33899552	33909552
chr11	114609867	114619867	chr11	114389776	114399776
chr11	87450100	87460100	chr11	87089958	87099958
chr11	75560650	75570650	chr11	75479545	75489545
chr11	106048997	106058997	chr11	105829556	105839556
chr11	118190464	118200464	chr11	117900673	117910673
chr11	119468240	119478240	chr11	119220540	119230540
chr11	60719734	60729734	chr11	60700981	60710981
chr11	118909438	118919438	chr11	118829803	118839803
chr11	65920158	65930158	chr11	65770962	65780962
chr11	101052671	101062671	chr11	100760656	100770656
chr11	5149665	5159665	chr11	4909156	4919156
chr11	81319922	81329922	chr11	80110373	80120373
chr11	61229204	61239204	chr11	61190027	61200027
chr11	23760255	23770255	chr11	22821135	22831135
chr11	62261541	62271541	chr11	62121119	62131119
chr11	8928848	8938848	chr11	8921092	8931092
chr11	123220353	123230353	chr11	123170338	123180338
chr11	84683434	84693434	chr11	84530111	84540111
chr11	16891984	16901984	chr11	16690260	16700260
chr11	103240307	103250307	chr11	103050176	103060176
chr11	26680026	26690026	chr11	26280442	26290442
chr11	8449591	8459591	chr11	8020695	8030695
chr11	19399264	19409264	chr11	19180156	19190156
chr11	70061540	70071540	chr11	69781476	69791476
chr11	69790442	69800442	chr11	69591041	69601041
chr11	8699342	8709342	chr11	8690204	8700204
chr11	3189738	3199738	chr11	3169260	3179260
chr11	46378757	46388757	chr11	46370212	46380212
chr11	116920780	116930780	chr11	116789758	116799758
chr11	21390087	21400087	chr11	21019722	21029722
chr11	11649913	11659913	chr11	11019577	11029577
chr11	65070228	65080228	chr11	64879134	64889134
chr11	73589621	73599621	chr11	73428210	73438210
chr11	47589803	47599803	chr11	47570151	47580151
chr11	120509623	120519623	chr11	120500762	120510762
chr11	69300582	69310582	chr11	68981911	68991911
chr11	71208800	71218800	chr11	70860163	70870163
chr11	73200713	73210713	chr11	72770138	72780138
chr11	67099353	67109353	chr11	67000133	67010133
chr11	16579005	16589005	chr11	15718629	15728629
chr11	46939030	46949030	chr11	46930062	46940062
chr11	21380781	21390781	chr11	20659118	20669118
chr11	45520495	45530495	chr11	45459676	45469676
chr11	94258639	94268639	chr11	94058819	94068819
chr11	22039478	22049478	chr11	20808763	20818763
chr11	34040319	34050319	chr11	33970286	33980286
chr11	117500445	117510445	chr11	117470449	117480449
chr11	112108423	112118423	chr11	112100315	112110315
chr11	34968663	34978663	chr11	34700072	34710072
chr11	19890046	19900046	chr11	19779725	19789725
chr11	120560138	120570138	chr11	120179435	120189435
chr11	30269090	30279090	chr11	29490260	29500260
chr11	86990333	87000333	chr11	86649907	86659907
chr11	132719949	132729949	chr11	132450069	132460069
chr11	35490071	35500071	chr11	34940350	34950350
chr11	5069751	5079751	chr11	4899795	4909795
chr11	115140646	115150646	chr11	114679494	114689494
chr11	76701307	76711307	chr11	76249695	76259695
chr11	65459458	65469458	chr11	65440972	65450972
chr11	13108953	13118953	chr11	12839955	12849955
chr11	10170351	10180351	chr11	9650577	9660577
chr11	78489846	78499846	chr11	78299891	78309891
chr11	130720023	130730023	chr11	130440908	130450908
chr11	3308059	3318059	chr11	3301207	3311207
chr11	69489448	69499448	chr11	69380113	69390113
chr11	92339223	92349223	chr11	92330526	92340526
chr11	13019216	13029216	chr11	12950906	12960906
chr11	42539314	42549314	chr11	41858722	41868722
chr11	120601262	120611262	chr11	120329847	120339847
chr11	125259282	125269282	chr11	125190036	125200036
chr11	36570546	36580546	chr11	35700669	35710669
chr11	119419072	119429072	chr11	119240334	119250334
chr11	76530190	76540190	chr11	76400799	76410799
chr11	58289748	58299748	chr11	58079332	58089332
chr11	29220270	29230270	chr11	27690543	27700543
chr11	42429707	42439707	chr11	41350296	41360296
chr11	28589354	28599354	chr11	27669815	27679815
chr11	73160551	73170551	chr11	72769774	72779774
chr11	17541114	17551114	chr11	17468857	17478857
chr11	16461148	16471148	chr11	15919870	15929870
chr11	118470285	118480285	chr11	118389954	118399954
chr11	57310237	57320237	chr11	57290301	57300301
chr11	69900024	69910024	chr11	69880420	69890420
chr11	107248907	107258907	chr11	106769097	106779097
chr11	64188446	64198446	chr11	64028727	64038727
chr11	61909828	61919828	chr11	61871047	61881047
chr11	47408542	47418542	chr11	47060185	47070185
chr11	111630951	111640951	chr11	111081116	111091116
chr11	15648886	15658886	chr11	15158864	15168864
chr11	119431908	119441908	chr11	119169626	119179626
chr11	131400069	131410069	chr11	131071067	131081067
chr11	33999409	34009409	chr11	33990055	34000055
chr11	77650603	77660603	chr11	77179785	77189785
chr11	95440368	95450368	chr11	95249134	95259134
chr11	73029421	73039421	chr11	72970247	72980247
chr11	27479755	27489755	chr11	27349441	27359441
chr11	69981011	69991011	chr11	69830386	69840386
chr11	72590279	72600279	chr11	72490427	72500427
chr11	48442692	48452692	chr11	48190051	48200051
chr11	86380531	86390531	chr11	86229797	86239797
chr11	66560008	66570008	chr11	66530957	66540957
chr11	112100088	112110088	chr11	112010875	112020875
chr11	126391431	126401431	chr11	126140061	126150061
chr11	93781042	93791042	chr11	93310399	93320399
chr11	71869452	71879452	chr11	71860763	71870763
chr11	120579581	120589581	chr11	120229646	120239646
chr11	69549035	69559035	chr11	69008608	69018608
chr11	45069643	45079643	chr11	44949642	44959642
chr11	79110771	79120771	chr11	78869939	78879939
chr11	20159949	20169949	chr11	20100558	20110558
chr11	118210894	118220894	chr11	118060227	118070227
chr11	82319698	82329698	chr11	81861039	81871039
chr11	14079908	14089908	chr11	13740370	13750370
chr11	59179532	59189532	chr11	59145959	59155959
chr11	19539790	19549790	chr11	19409801	19419801
chr11	30999663	31009663	chr11	30428552	30438552
chr11	2448502	2458502	chr11	2440352	2450352
chr11	134399527	134409527	chr11	133809775	133819775
chr11	32610033	32620033	chr11	32570628	32580628
chr11	126980234	126990234	chr11	126849693	126859693
chr11	126670379	126680379	chr11	126430646	126440646
chr11	120569808	120579808	chr11	120300643	120310643
chr11	69100062	69110062	chr11	68999797	69009797
chr11	62480001	62490001	chr11	62360073	62370073
chr11	60479465	60489465	chr11	60191035	60201035
chr11	39118691	39128691	chr11	38068932	38078932
chr11	117548087	117558087	chr11	117540421	117550421
chr11	7440339	7450339	chr11	7290446	7300446
chr11	101149900	101159900	chr11	100809638	100819638
chr11	77329933	77339933	chr11	77310871	77320871
chr11	118408896	118418896	chr11	118279786	118289786
chr11	111609954	111619954	chr11	111079682	111089682
chr11	86360068	86370068	chr11	86211151	86221151
chr11	114190780	114200780	chr11	113700664	113710664
chr11	58909585	58919585	chr11	58620214	58630214
chr11	69240571	69250571	chr11	68970239	68980239
chr11	69559572	69569572	chr11	69092024	69102024
chr11	93579807	93589807	chr11	93318571	93328571
chr11	64600211	64610211	chr11	64510101	64520101
chr11	29360485	29370485	chr11	28680140	28690140
chr11	107300430	107310430	chr11	106381125	106391125
chr11	24300337	24310337	chr11	22790318	22800318
chr11	10169250	10179250	chr11	9839597	9849597
chr11	114679110	114689110	chr11	114430397	114440397
chr11	113600880	113610880	chr11	113210251	113220251
chr11	88719739	88729739	chr11	88059999	88069999
chr11	70520019	70530019	chr11	70410610	70420610
chr11	9290099	9300099	chr11	9050075	9060075
chr11	57289419	57299419	chr11	57109450	57119450
chr11	6249368	6259368	chr11	6200298	6210298
chr11	10198604	10208604	chr11	9830387	9840387
chr11	131360238	131370238	chr11	130999171	131009171
chr11	38860431	38870431	chr11	37669654	37679654
chr11	107260584	107270584	chr11	106700236	106710236
chr11	73558816	73568816	chr11	73370787	73380787
chr11	2378899	2388899	chr11	2370400	2380400
chr11	10589755	10599755	chr11	10460164	10470164
chr11	134460683	134470683	chr11	134219893	134229893
chr11	71248174	71258174	chr11	70898639	70908639
chr11	34989770	34999770	chr11	34608771	34618771
chr11	119358814	119368814	chr11	119349982	119359982
chr11	29179741	29189741	chr11	28600434	28610434
chr11	60720046	60730046	chr11	60680227	60690227
chr11	76190178	76200178	chr11	75879982	75889982
chr11	111599083	111609083	chr11	110869232	110879232
chr11	45300077	45310077	chr11	45200027	45210027
chr11	76879517	76889517	chr11	76749774	76759774
chr11	99238730	99248730	chr11	98361173	98371173
chr11	24029943	24039943	chr11	23041943	23051943
chr11	84521296	84531296	chr11	83999740	84009740
chr11	59939143	59949143	chr11	59609250	59619250
chr11	56901010	56911010	chr11	56580659	56590659
chr11	119401591	119411591	chr11	119119656	119129656
chr11	62738511	62748511	chr11	62700754	62710754
chr11	95849458	95859458	chr11	95160220	95170220
chr11	88739088	88749088	chr11	87959982	87969982
chr11	99089240	99099240	chr11	97509379	97519379
chr11	73110576	73120576	chr11	72868465	72878465
chr11	114129929	114139929	chr11	113930501	113940501
chr11	92951674	92961674	chr11	91600284	91610284
chr11	39398773	39408773	chr11	38239408	38249408
chr11	119709277	119719277	chr11	119690272	119700272
chr11	65930004	65940004	chr11	65710315	65720315
chr11	108558686	108568686	chr11	108530683	108540683
chr11	113700052	113710052	chr11	112919022	112929022
chr11	134509852	134519852	chr11	132729100	132739100
chr11	73598843	73608843	chr11	73419801	73429801
chr11	113611004	113621004	chr11	112668831	112678831
chr11	129410489	129420489	chr11	129239362	129249362
chr11	27109433	27119433	chr11	26690047	26700047
chr11	77669906	77679906	chr11	77268930	77278930
chr11	73279115	73289115	chr11	73210342	73220342
chr11	45959580	45969580	chr11	45880420	45890420
chr11	120860545	120870545	chr11	120819725	120829725
chr11	26540105	26550105	chr11	26288889	26298889
chr11	29359391	29369391	chr11	27700818	27710818
chr11	59220907	59230907	chr11	58989996	58999996
chr11	5079443	5089443	chr11	4950837	4960837
chr11	62128640	62138640	chr11	62121246	62131246
chr11	133540023	133550023	chr11	133141287	133151287
chr11	82230405	82240405	chr11	81810296	81820296
chr11	30990319	31000319	chr11	30370776	30380776
chr11	88721459	88731459	chr11	88220063	88230063
chr11	60740103	60750103	chr11	60688901	60698901
chr11	64109300	64119300	chr11	64090117	64100117
chr11	108950419	108960419	chr11	108700323	108710323
chr11	36540423	36550423	chr11	36390253	36400253
chr11	113510258	113520258	chr11	112940473	112950473
chr11	34069799	34079799	chr11	33970584	33980584
chr11	62099940	62109940	chr11	62080984	62090984
chr11	55358719	55368719	chr11	55301060	55311060
chr11	8399547	8409547	chr11	8140861	8150861
chr11	126689742	126699742	chr11	126590199	126600199
chr11	16429098	16439098	chr11	15948989	15958989
chr11	77220982	77230982	chr11	77139715	77149715
chr11	28559609	28569609	chr11	27700785	27710785
chr11	111610083	111620083	chr11	110860423	110870423
chr11	9599287	9609287	chr11	9490088	9500088
chr11	133628436	133638436	chr11	133029173	133039173
chr11	6140157	6150157	chr11	5800155	5810155
chr11	16450366	16460366	chr11	15720246	15730246
chr11	35489090	35499090	chr11	35081677	35091677
chr11	34380447	34390447	chr11	34299725	34309725
chr11	12779968	12789968	chr11	12429528	12439528
chr11	57170000	57180000	chr11	57120260	57130260
chr11	64838865	64848865	chr11	64810390	64820390
chr11	94919473	94929473	chr11	94669778	94679778
chr11	16468876	16478876	chr11	15729581	15739581
chr11	75588964	75598964	chr11	75580410	75590410
chr11	63739330	63749330	chr11	63709861	63719861
chr11	21329575	21339575	chr11	20529858	20539858
chr11	32630668	32640668	chr11	32440714	32450714
chr11	10169975	10179975	chr11	9830437	9840437
chr11	30378209	30388209	chr11	29489575	29499575
chr11	10559321	10569321	chr11	10250073	10260073
chr11	18089851	18099851	chr11	17947049	17957049
chr11	81331503	81341503	chr11	80191056	80201056
chr11	45520173	45530173	chr11	45338911	45348911
chr11	75379181	75389181	chr11	75370574	75380574
chr11	127359414	127369414	chr11	127250285	127260285
chr11	122990095	123000095	chr11	122789593	122799593
chr11	65568434	65578434	chr11	65500984	65510984
chr11	134690242	134700242	chr11	134579369	134589369
chr11	125299321	125309321	chr11	125280515	125290515
chr11	133670539	133680539	chr11	132719505	132729505
chr11	8440247	8450247	chr11	8020292	8030292
chr11	3219145	3229145	chr11	3069379	3079379
chr11	21400519	21410519	chr11	20960083	20970083
chr11	10880659	10890659	chr11	10800417	10810417
chr11	26630801	26640801	chr11	26259751	26269751
chr11	19009311	19019311	chr11	18910777	18920777
chr11	127460103	127470103	chr11	127250989	127260989
chr11	27000831	27010831	chr11	26758802	26768802
chr11	76230327	76240327	chr11	75909938	75919938
chr11	60299966	60309966	chr11	60178713	60188713
chr11	55961589	55971589	chr11	55579102	55589102
chr11	46139038	46149038	chr11	46130036	46140036
chr11	82319969	82329969	chr11	81849644	81859644
chr11	1819672	1829672	chr11	1641066	1651066
chr11	17759691	17769691	chr11	17600538	17610538
chr11	94500456	94510456	chr11	94258514	94268514
chr11	96460620	96470620	chr11	96080700	96090700
chr11	65989788	65999788	chr11	65949926	65959926
chr11	76689972	76699972	chr11	76629906	76639906
chr11	64919331	64929331	chr11	64910396	64920396
chr11	27060920	27070920	chr11	26771200	26781200
chr11	36589736	36599736	chr11	36419406	36429406
chr11	10219810	10229810	chr11	9651307	9661307
chr11	119419866	119429866	chr11	119260078	119270078
chr11	120190769	120200769	chr11	119958960	119968960
chr11	115340799	115350799	chr11	115179927	115189927
chr11	13079159	13089159	chr11	12239177	12249177
chr11	56239668	56249668	chr11	55549645	55559645
chr11	7290560	7300560	chr11	6921115	6931115
chr11	60581450	60591450	chr11	60559917	60569917
chr11	22709723	22719723	chr11	22271878	22281878
chr11	112099592	112109592	chr11	111959769	111969769
chr11	29319308	29329308	chr11	28460523	28470523
chr11	102849966	102859966	chr11	102599622	102609622
chr11	75718734	75728734	chr11	75711747	75721747
chr11	130651105	130661105	chr11	130499242	130509242
chr11	58289220	58299220	chr11	57650350	57660350
chr11	135267951	135277951	chr11	135039852	135049852
chr11	22028109	22038109	chr11	20899548	20909548
chr11	48089238	48099238	chr11	48061515	48071515
chr11	55149807	55159807	chr11	55127896	55137896
chr11	8939897	8949897	chr11	8859427	8869427
chr11	125920419	125930419	chr11	125488642	125498642
chr11	10168422	10178422	chr11	9490515	9500515
chr11	65869496	65879496	chr11	65830894	65840894
chr11	107160961	107170961	chr11	106448999	106458999
chr11	61489714	61499714	chr11	61399885	61409885
chr11	132699946	132709946	chr11	132500199	132510199
chr11	107230456	107240456	chr11	106480566	106490566
chr11	2940032	2950032	chr11	2919556	2929556
chr11	123000479	123010479	chr11	122091031	122101031
chr11	90467830	90477830	chr11	90299556	90309556
chr11	113540114	113550114	chr11	113080586	113090586
chr11	130539253	130549253	chr11	130531323	130541323
chr11	63009886	63019886	chr11	62940290	62950290
chr11	64578988	64588988	chr11	64480590	64490590
chr11	10179458	10189458	chr11	9600237	9610237
chr11	10219426	10229426	chr11	9629346	9639346
chr11	19750742	19760742	chr11	19430525	19440525
chr11	121150132	121160132	chr11	120989256	120999256
chr11	126649717	126659717	chr11	126469771	126479771
chr11	44809768	44819768	chr11	44769969	44779969
chr11	13070722	13080722	chr11	12458607	12468607
chr11	32610454	32620454	chr11	32510181	32520181
chr11	22039211	22049211	chr11	21540624	21550624
chr11	38860276	38870276	chr11	38000134	38010134
chr11	117070205	117080205	chr11	116620658	116630658
chr11	131458927	131468927	chr11	130939724	130949724
chr11	98291443	98301443	chr11	97469304	97479304
chr11	34580006	34590006	chr11	34451513	34461513
chr11	86439697	86449697	chr11	86098904	86108904
chr11	9280394	9290394	chr11	9130222	9140222
chr11	92970767	92980767	chr11	91798755	91808755
chr11	111639725	111649725	chr11	111130757	111140757
chr11	119409755	119419755	chr11	119370574	119380574
chr11	129519089	129529089	chr11	128709617	128719617
chr11	64859266	64869266	chr11	64840418	64850418
chr11	62379955	62389955	chr11	62360232	62370232
chr11	14090771	14100771	chr11	13709489	13719489
chr11	126699889	126709889	chr11	126489568	126499568
chr11	119760059	119770059	chr11	119699414	119709414
chr11	107480155	107490155	chr11	106451026	106461026
chr11	96370157	96380157	chr11	95920248	95930248
chr11	99809030	99819030	chr11	99210820	99220820
chr11	2940101	2950101	chr11	2931376	2941376
chr11	60731915	60741915	chr11	60679781	60689781
chr11	99849616	99859616	chr11	99127027	99137027
chr11	112200293	112210293	chr11	111990413	112000413
chr11	112259474	112269474	chr11	111959789	111969789
chr11	132078860	132088860	chr11	131700323	131710323
chr11	73289262	73299262	chr11	73229923	73239923
chr11	61570139	61580139	chr11	61561002	61571002
chr11	24219937	24229937	chr11	22850474	22860474
chr11	84729421	84739421	chr11	83980184	83990184
chr11	42309792	42319792	chr11	41640184	41650184
chr11	119930604	119940604	chr11	119839481	119849481
chr11	111580897	111590897	chr11	110818264	110828264
chr11	11909370	11919370	chr11	11839895	11849895
chr11	30899263	30909263	chr11	30400745	30410745
chr11	48459296	48469296	chr11	48158852	48168852
chr11	101180428	101190428	chr11	100520504	100530504
chr11	56129655	56139655	chr11	55551019	55561019
chr11	108930749	108940749	chr11	108649872	108659872
chr11	60929510	60939510	chr11	60790635	60800635
chr11	66009834	66019834	chr11	65990095	66000095
chr11	93818344	93828344	chr11	93809939	93819939
chr11	63000300	63010300	chr11	62980417	62990417
chr11	71230039	71240039	chr11	70849524	70859524
chr11	82829467	82839467	chr11	81831123	81841123
chr11	97330123	97340123	chr11	96540151	96550151
chr11	75259158	75269158	chr11	75190533	75200533
chr11	64578652	64588652	chr11	64490351	64500351
chr11	113688855	113698855	chr11	112949255	112959255
chr11	55319724	55329724	chr11	55300075	55310075
chr11	99109710	99119710	chr11	98517121	98527121
chr11	64099519	64109519	chr11	64040918	64050918
chr11	57170154	57180154	chr11	57150902	57160902
chr11	19089958	19099958	chr11	18910440	18920440
chr11	77059804	77069804	chr11	76941647	76951647
chr11	111609119	111619119	chr11	111139418	111149418
chr11	57409268	57419268	chr11	57290297	57300297
chr11	85981731	85991731	chr11	85859957	85869957
chr11	11741140	11751140	chr11	10709669	10719669
chr11	12140342	12150342	chr11	11938161	11948161
chr11	58289614	58299614	chr11	57500289	57510289
chr11	113658792	113668792	chr11	113159936	113169936
chr11	10269574	10279574	chr11	9499248	9509248
chr11	118470416	118480416	chr11	118400743	118410743
chr11	75719083	75729083	chr11	75610686	75620686
chr11	84440985	84450985	chr11	83409978	83419978
chr11	129500005	129510005	chr11	129439452	129449452
chr11	79110470	79120470	chr11	78739918	78749918
chr11	130960744	130970744	chr11	130789345	130799345
chr11	47570605	47580605	chr11	47470008	47480008
chr11	123237738	123247738	chr11	123140413	123150413
chr11	73369359	73379359	chr11	73360494	73370494
chr11	132699436	132709436	chr11	132440398	132450398
chr11	115899978	115909978	chr11	115789171	115799171
chr11	119299946	119309946	chr11	119270149	119280149
chr11	46500372	46510372	chr11	46431605	46441605
chr11	129409622	129419622	chr11	129190367	129200367
chr11	102729742	102739742	chr11	102599877	102609877
chr11	33150311	33160311	chr11	33039415	33049415
chr11	118801088	118811088	chr11	118571430	118581430
chr11	57180190	57190190	chr11	57099802	57109802
chr11	73479103	73489103	chr11	73470966	73480966
chr11	129400106	129410106	chr11	128580763	128590763
chr11	89079361	89089361	chr11	88749645	88759645
chr11	29349660	29359660	chr11	28678650	28688650
chr11	93000317	93010317	chr11	91988163	91998163
chr11	71199618	71209618	chr11	70859591	70869591
chr11	96917900	96927900	chr11	96548902	96558902
chr11	45050217	45060217	chr11	44909630	44919630
chr11	77130404	77140404	chr11	76749840	76759840
chr11	118030380	118040380	chr11	117909355	117919355
chr11	75659533	75669533	chr11	75630134	75640134
chr11	22009649	22019649	chr11	21408310	21418310
chr11	111588824	111598824	chr11	110860629	110870629
chr11	110010477	110020477	chr11	109049761	109059761
chr11	1490708	1500708	chr11	1178844	1188844
chr11	81110905	81120905	chr11	79769996	79779996
chr11	111610325	111620325	chr11	110899696	110909696
chr11	23839899	23849899	chr11	22881617	22891617
chr11	122960223	122970223	chr11	122760661	122770661
chr11	12770041	12780041	chr11	12650110	12660110
chr11	126391845	126401845	chr11	126159091	126169091
chr11	15609835	15619835	chr11	15130602	15140602
chr11	120879168	120889168	chr11	120829842	120839842
chr11	58900032	58910032	chr11	58531354	58541354
chr11	66269127	66279127	chr11	66250374	66260374
chr11	69480363	69490363	chr11	69329381	69339381
chr11	69530712	69540712	chr11	69199035	69209035
chr11	21348447	21358447	chr11	20609878	20619878
chr11	94870405	94880405	chr11	94680463	94690463
chr11	94479802	94489802	chr11	94401121	94411121
chr11	119919585	119929585	chr11	119849176	119859176
chr11	96528245	96538245	chr11	95900560	95910560
chr11	45832883	45842883	chr11	45608953	45618953
chr11	77918918	77928918	chr11	77911142	77921142
chr11	64169093	64179093	chr11	64109697	64119697
chr11	95590804	95600804	chr11	95230418	95240418
chr11	114631340	114641340	chr11	114430654	114440654
chr11	71899539	71909539	chr11	71890711	71900711
chr11	70309969	70319969	chr11	70300833	70310833
chr11	63659442	63669442	chr11	63489111	63499111
chr11	12769177	12779177	chr11	12509788	12519788
chr11	96399617	96409617	chr11	96121308	96131308
chr11	59469846	59479846	chr11	59371017	59381017
chr11	67650219	67660219	chr11	67629643	67639643
chr11	13968777	13978777	chr11	13829280	13839280
chr11	66028822	66038822	chr11	65959673	65969673
chr11	134419012	134429012	chr11	133740696	133750696
chr11	126620541	126630541	chr11	126439724	126449724
chr11	35499037	35509037	chr11	34950712	34960712
chr11	22038859	22048859	chr11	21440173	21450173
chr11	116949849	116959849	chr11	116779934	116789934
chr11	46639970	46649970	chr11	46609943	46619943
chr11	99909503	99919503	chr11	99089218	99099218
chr11	77579748	77589748	chr11	77529863	77539863
chr11	118480689	118490689	chr11	118400447	118410447
chr11	111588498	111598498	chr11	110810035	110820035
chr11	5339080	5349080	chr11	5258178	5268178
chr11	65219765	65229765	chr11	65150674	65160674
chr11	108959523	108969523	chr11	108779993	108789993
chr11	67839882	67849882	chr11	67830505	67840505
chr11	68700130	68710130	chr11	68500594	68510594
chr11	69690362	69700362	chr11	69590945	69600945
chr11	10610164	10620164	chr11	10250082	10260082
chr11	126191333	126201333	chr11	126170390	126180390
chr11	129870606	129880606	chr11	129690921	129700921
chr11	63249342	63259342	chr11	63029515	63039515
chr11	36350537	36360537	chr11	35749999	35759999
chr11	113649395	113659395	chr11	112671537	112681537
chr11	113680916	113690916	chr11	112729388	112739388
chr11	68600341	68610341	chr11	68580092	68590092
chr11	2529129	2539129	chr11	2470581	2480581
chr11	122589467	122599467	chr11	122251027	122261027
chr11	30270098	30280098	chr11	29558809	29568809
chr11	2429071	2439071	chr11	2330653	2340653
chr11	113590582	113600582	chr11	113010340	113020340
chr11	59219625	59229625	chr11	58999402	59009402
chr11	59462505	59472505	chr11	59410498	59420498
chr11	69419669	69429669	chr11	69239617	69249617
chr11	61479756	61489756	chr11	61309789	61319789
chr11	113679402	113689402	chr11	113110964	113120964
chr11	112079736	112089736	chr11	112010101	112020101
chr11	589953	599953	chr11	550956	560956
chr11	34890963	34900963	chr11	34659803	34669803
chr11	45429252	45439252	chr11	45410421	45420421
chr11	106080385	106090385	chr11	105540331	105550331
chr11	118011052	118021052	chr11	117850664	117860664
chr11	73151253	73161253	chr11	72651866	72661866
chr11	77659822	77669822	chr11	77169814	77179814
chr11	114130759	114140759	chr11	113761296	113771296
chr11	17369692	17379692	chr11	17189236	17199236
chr11	34060045	34070045	chr11	33980465	33990465
chr11	130258858	130268858	chr11	129668731	129678731
chr11	45280303	45290303	chr11	45190207	45200207
chr11	73119986	73129986	chr11	72729826	72739826
chr11	68279719	68289719	chr11	68240538	68250538
chr11	88720492	88730492	chr11	87921286	87931286
chr11	56119184	56129184	chr11	55569600	55579600
chr11	63928454	63938454	chr11	63889488	63899488
chr11	103880994	103890994	chr11	103598919	103608919
chr11	45099973	45109973	chr11	44921390	44931390
chr11	80219297	80229297	chr11	79759179	79769179
chr11	112949113	112959113	chr11	112599801	112609801
chr11	132040092	132050092	chr11	131659583	131669583
chr11	126329841	126339841	chr11	126209965	126219965
chr11	929261	939261	chr11	849884	859884
chr11	60479435	60489435	chr11	60069106	60079106
chr11	33170559	33180559	chr11	32841060	32851060
chr11	65860602	65870602	chr11	65799908	65809908
chr11	47408743	47418743	chr11	47080998	47090998
chr11	23980091	23990091	chr11	22830238	22840238
chr11	22749047	22759047	chr11	22240766	22250766
chr11	106058501	106068501	chr11	105600042	105610042
chr11	93631013	93641013	chr11	93359589	93369589
chr11	43849376	43859376	chr11	43842944	43852944
chr11	44109373	44119373	chr11	44091074	44101074
chr11	29210437	29220437	chr11	28100533	28110533
chr11	10229770	10239770	chr11	9621384	9631384
chr11	73169223	73179223	chr11	72660763	72670763
chr11	61229604	61239604	chr11	61109531	61119531
chr11	111531155	111541155	chr11	110969966	110979966
chr11	82341122	82351122	chr11	81839862	81849862
chr11	130699357	130709357	chr11	130440612	130450612
chr11	27449787	27459787	chr11	27441056	27451056
chr11	56860211	56870211	chr11	56581389	56591389
chr11	111579462	111589462	chr11	111072037	111082037
chr11	13229662	13239662	chr11	13159921	13169921
chr11	77759631	77769631	chr11	77740414	77750414
chr11	44459279	44469279	chr11	44309852	44319852
chr11	69789737	69799737	chr11	69610072	69620072
chr11	97049710	97059710	chr11	96548705	96558705
chr11	45070617	45080617	chr11	44840188	44850188
chr11	64089914	64099914	chr11	64080313	64090313
chr11	1009909	1019909	chr11	869068	879068
chr11	114591469	114601469	chr11	114420089	114430089
chr11	66349006	66359006	chr11	66319956	66329956
chr11	119869471	119879471	chr11	119860681	119870681
chr11	120519127	120529127	chr11	120500137	120510137
chr11	110137517	110147517	chr11	109050518	109060518
chr11	111801999	111811999	chr11	110839985	110849985
chr11	35399996	35409996	chr11	34710205	34720205
chr11	130690236	130700236	chr11	130549399	130559399
chr11	118229888	118239888	chr11	118059979	118069979
chr11	44230359	44240359	chr11	44159916	44169916
chr11	10729508	10739508	chr11	10691013	10701013
chr11	3240586	3250586	chr11	3088358	3098358
chr11	14630286	14640286	chr11	14411041	14421041
chr11	68670109	68680109	chr11	68510852	68520852
chr11	130280221	130290221	chr11	129608867	129618867
chr11	44759029	44769029	chr11	44530866	44540866
chr11	75229087	75239087	chr11	75151216	75161216
chr11	28701393	28711393	chr11	27650410	27660410
chr11	79170317	79180317	chr11	78739779	78749779
chr11	129899013	129909013	chr11	129620036	129630036
chr11	21428191	21438191	chr11	20739550	20749550
chr11	64590079	64600079	chr11	64470990	64480990
chr11	118199523	118209523	chr11	117960644	117970644
chr11	45949720	45959720	chr11	45620403	45630403
chr11	79040866	79050866	chr11	78889916	78899916
chr11	45739971	45749971	chr11	45590324	45600324
chr11	56669882	56679882	chr11	56649612	56659612
chr11	59208358	59218358	chr11	59009790	59019790
chr11	24170182	24180182	chr11	22970046	22980046
chr11	12780107	12790107	chr11	12588807	12598807
chr11	110010671	110020671	chr11	108989809	108999809
chr11	3888858	3898858	chr11	3760009	3770009
chr11	64570468	64580468	chr11	64480242	64490242
chr11	14089595	14099595	chr11	13690248	13700248
chr11	129919885	129929885	chr11	129660484	129670484
chr11	99550856	99560856	chr11	99529124	99539124
chr11	134360828	134370828	chr11	133708320	133718320
chr11	95799645	95809645	chr11	95459237	95469237
chr11	69530767	69540767	chr11	69159957	69169957
chr11	29321007	29331007	chr11	28529617	28539617
chr11	44169915	44179915	chr11	44151057	44161057
chr11	58280857	58290857	chr11	57518278	57528278
chr11	22729691	22739691	chr11	22320037	22330037
chr11	10190226	10200226	chr11	9840487	9850487
chr11	42531193	42541193	chr11	41470607	41480607
chr11	107230091	107240091	chr11	106429885	106439885
chr11	66339626	66349626	chr11	66299773	66309773
chr11	77620744	77630744	chr11	77280306	77290306
chr11	126359493	126369493	chr11	126329865	126339865
chr11	70030885	70040885	chr11	69800473	69810473
chr11	12839787	12849787	chr11	12238698	12248698
chr11	36170273	36180273	chr11	35740170	35750170
chr11	75418802	75428802	chr11	75279779	75289779
chr11	55969435	55979435	chr11	55542025	55552025
chr11	16461300	16471300	chr11	16020602	16030602
chr11	68149394	68159394	chr11	68099906	68109906
chr11	30377077	30387077	chr11	29549094	29559094
chr11	45890683	45900683	chr11	45590158	45600158
chr11	64929448	64939448	chr11	64921206	64931206
chr11	3940349	3950349	chr11	3758696	3768696
chr11	92950460	92960460	chr11	91801556	91811556
chr11	2899470	2909470	chr11	2430208	2440208
chr11	46419684	46429684	chr11	46339631	46349631
chr11	107258870	107268870	chr11	106379697	106389697
chr11	24379599	24389599	chr11	22850666	22860666
chr11	76130000	76140000	chr11	75969997	75979997
chr11	1959605	1969605	chr11	1639370	1649370
chr11	36359835	36369835	chr11	35740177	35750177
chr11	64640454	64650454	chr11	64510044	64520044
chr11	16900387	16910387	chr11	16720263	16730263
chr11	130299470	130309470	chr11	129690042	129700042
chr11	30981687	30991687	chr11	30319547	30329547
chr11	77050539	77060539	chr11	76740614	76750614
chr11	59949687	59959687	chr11	59631611	59641611
chr11	113679897	113689897	chr11	112839469	112849469
chr11	110710055	110720055	chr11	110589358	110599358
chr11	70040300	70050300	chr11	69870198	69880198
chr11	57010536	57020536	chr11	56850780	56860780
chr11	58090840	58100840	chr11	57680910	57690910
chr11	19630187	19640187	chr11	19409615	19419615
chr11	92981213	92991213	chr11	91879263	91889263
chr11	101169822	101179822	chr11	100709236	100719236
chr11	75429429	75439429	chr11	75421569	75431569
chr11	240601	250601	chr11	128547	138547
chr11	71979968	71989968	chr11	71969577	71979577
chr11	125360075	125370075	chr11	125160313	125170313
chr11	24379426	24389426	chr11	23660571	23670571
chr11	123740862	123750862	chr11	123569898	123579898
chr11	24340499	24350499	chr11	23061148	23071148
chr11	58260453	58270453	chr11	57658093	57668093
chr11	23830543	23840543	chr11	22950703	22960703
chr11	88700719	88710719	chr11	88069586	88079586
chr11	75719894	75729894	chr11	75620260	75630260
chr11	46719152	46729152	chr11	46619908	46629908
chr11	78526549	78536549	chr11	78520546	78530546
chr11	44219852	44229852	chr11	44179258	44189258
chr11	23950001	23960001	chr11	23040574	23050574
chr11	123339745	123349745	chr11	123289671	123299671
chr11	21501001	21511001	chr11	20520866	20530866
chr11	35309654	35319654	chr11	35030271	35040271
chr11	77510074	77520074	chr11	77490130	77500130
chr11	120119322	120129322	chr11	119949419	119959419
chr11	73140728	73150728	chr11	72800026	72810026
chr11	109888900	109898900	chr11	109000186	109010186
chr11	89679734	89689734	chr11	89270023	89280023
chr11	93570232	93580232	chr11	93311026	93321026
chr11	13810406	13820406	chr11	13639882	13649882
chr11	71248835	71258835	chr11	70871219	70881219
chr11	131430030	131440030	chr11	131169989	131179989
chr11	23900519	23910519	chr11	22791460	22801460
chr11	119939796	119949796	chr11	119800816	119810816
chr11	88740477	88750477	chr11	87878313	87888313
chr11	13029662	13039662	chr11	12870020	12880020
chr11	60421409	60431409	chr11	60130593	60140593
chr11	46289927	46299927	chr11	46160413	46170413
chr11	26190700	26200700	chr11	25950900	25960900
chr11	17769494	17779494	chr11	17559954	17569954
chr11	92930414	92940414	chr11	92020781	92030781
chr11	65199460	65209460	chr11	65190458	65200458
chr11	43799268	43809268	chr11	43790504	43800504
chr11	134828472	134838472	chr11	134589415	134599415
chr11	45469956	45479956	chr11	45309656	45319656
chr11	42590762	42600762	chr11	41670300	41680300
chr11	118229719	118239719	chr11	118100280	118110280
chr11	126710348	126720348	chr11	126609992	126619992
chr11	61229220	61239220	chr11	61200424	61210424
chr11	18109352	18119352	chr11	17940141	17950141
chr11	16460032	16470032	chr11	15878978	15888978
chr11	78779323	78789323	chr11	78730072	78740072
chr11	27140764	27150764	chr11	26639480	26649480
chr11	64150196	64160196	chr11	64090874	64100874
chr11	73599192	73609192	chr11	73369596	73379596
chr11	117050617	117060617	chr11	116700655	116710655
chr11	119430219	119440219	chr11	119149506	119159506
chr11	67120253	67130253	chr11	67000197	67010197
chr11	69509919	69519919	chr11	69120730	69130730
chr11	9289758	9299758	chr11	9059159	9069159
chr11	38831845	38841845	chr11	37749357	37759357
chr11	64989546	64999546	chr11	64970172	64980172
chr11	32199707	32209707	chr11	32100895	32110895
chr11	65029430	65039430	chr11	64909097	64919097
chr11	112249608	112259608	chr11	111960293	111970293
chr11	29359124	29369124	chr11	28239083	28249083
chr11	35448041	35458041	chr11	34630316	34640316
chr11	44509681	44519681	chr11	44320528	44330528
chr11	119410125	119420125	chr11	119359335	119369335
chr11	16559648	16569648	chr11	15798371	15808371
chr11	2878338	2888338	chr11	2609130	2619130
chr11	44719889	44729889	chr11	44510234	44520234
chr11	46369876	46379876	chr11	46339945	46349945
chr11	27129699	27139699	chr11	26709436	26719436
chr11	45299492	45309492	chr11	45169982	45179982
chr11	35499406	35509406	chr11	34700831	34710831
chr11	69461328	69471328	chr11	69288770	69298770
chr11	6139904	6149904	chr11	5840828	5850828
chr11	30661535	30671535	chr11	30419942	30429942
chr11	66079518	66089518	chr11	66070989	66080989
chr11	43740872	43750872	chr11	43698900	43708900
chr11	45839191	45849191	chr11	45550522	45560522
chr11	38819894	38829894	chr11	37548114	37558114
chr11	11741651	11751651	chr11	11060231	11070231
chr11	55859552	55869552	chr11	55549592	55559592
chr11	125889082	125899082	chr11	125720465	125730465
chr11	29311084	29321084	chr11	28109669	28119669
chr11	95769844	95779844	chr11	95278051	95288051
chr11	15779686	15789686	chr11	15679023	15689023
chr11	121089973	121099973	chr11	120970384	120980384
chr11	56520246	56530246	chr11	56299294	56309294
chr11	41559451	41569451	chr11	40430722	40440722
chr11	36288356	36298356	chr11	35660249	35670249
chr11	111631485	111641485	chr11	110839251	110849251
chr11	70052316	70062316	chr11	69829924	69839924
chr11	92960199	92970199	chr11	92106753	92116753
chr11	76598535	76608535	chr11	76590841	76600841
chr11	35408787	35418787	chr11	34619922	34629922
chr11	7930174	7940174	chr11	7849744	7859744
chr11	113599752	113609752	chr11	112698579	112708579
chr11	28580197	28590197	chr11	27640655	27650655
chr11	35430439	35440439	chr11	34629215	34639215
chr11	118610998	118620998	chr11	118580334	118590334
chr11	42628818	42638818	chr11	41550059	41560059
chr11	134499441	134509441	chr11	133731202	133741202
chr11	56159800	56169800	chr11	55550083	55560083
chr11	4809069	4819069	chr11	4419756	4429756
chr11	134810095	134820095	chr11	134619713	134629713
chr11	17270246	17280246	chr11	17250593	17260593
chr11	125390523	125400523	chr11	125259813	125269813
chr11	9839455	9849455	chr11	9720205	9730205
chr11	111600435	111610435	chr11	111139674	111149674
chr11	119409730	119419730	chr11	119329331	119339331
chr11	36350110	36360110	chr11	35679755	35689755
chr11	112140797	112150797	chr11	111968642	111978642
chr11	21979027	21989027	chr11	20530027	20540027
chr11	60838743	60848743	chr11	60830874	60840874
chr11	72009608	72019608	chr11	72000041	72010041
chr11	94549786	94559786	chr11	93910884	93920884
chr11	120469448	120479448	chr11	120318359	120328359
chr11	44519927	44529927	chr11	44309821	44319821
chr11	45519832	45529832	chr11	45429735	45439735
chr11	131999435	132009435	chr11	131580053	131590053
chr11	19550143	19560143	chr11	19430592	19440592
chr11	114579098	114589098	chr11	114399635	114409635
chr11	111631562	111641562	chr11	110889444	110899444
chr11	24081943	24091943	chr11	22970144	22980144
chr11	29369512	29379512	chr11	27931217	27941217
chr11	9830462	9840462	chr11	9709318	9719318
chr11	77879495	77889495	chr11	77869956	77879956
chr11	86500017	86510017	chr11	86110582	86120582
chr11	110062212	110072212	chr11	108990874	109000874
chr11	129371310	129381310	chr11	128579540	128589540
chr11	85600780	85610780	chr11	84900345	84910345
chr11	101120911	101130911	chr11	100740094	100750094
chr11	65530656	65540656	chr11	65500262	65510262
chr11	41308525	41318525	chr11	40448570	40458570
chr11	36569692	36579692	chr11	36429873	36439873
chr11	89720274	89730274	chr11	89270593	89280593
chr11	73080679	73090679	chr11	72660757	72670757
chr11	69780595	69790595	chr11	69621008	69631008
chr11	82410539	82420539	chr11	81789156	81799156
chr11	72539148	72549148	chr11	72520529	72530529
chr11	130280319	130290319	chr11	129999970	130009970
chr11	110208913	110218913	chr11	109261003	109271003
chr11	68759636	68769636	chr11	68741085	68751085
chr11	62289312	62299312	chr11	62170519	62180519
chr11	58289122	58299122	chr11	57729661	57739661
chr11	62460893	62470893	chr11	62400417	62410417
chr11	46950389	46960389	chr11	46930160	46940160
chr11	30209903	30219903	chr11	29508071	29518071
chr11	131418306	131428306	chr11	130750526	130760526
chr11	82657690	82667690	chr11	81768960	81778960
chr11	118179755	118189755	chr11	117889604	117899604
chr11	38789543	38799543	chr11	37980277	37990277
chr11	27120234	27130234	chr11	26721356	26731356
chr11	113578685	113588685	chr11	112960673	112970673
chr11	44790020	44800020	chr11	44770513	44780513
chr11	75389861	75399861	chr11	75339532	75349532
chr11	77029938	77039938	chr11	76929494	76939494
chr11	45061238	45071238	chr11	44920822	44930822
chr11	3990569	4000569	chr11	3659549	3669549
chr11	118469832	118479832	chr11	118260507	118270507
chr11	93899661	93909661	chr11	93880876	93890876
chr11	69151261	69161261	chr11	68999388	69009388
chr11	23501230	23511230	chr11	22890562	22900562
chr11	44710476	44720476	chr11	44519794	44529794
chr11	69440253	69450253	chr11	69139714	69149714
chr11	14300997	14310997	chr11	14150339	14160339
chr11	95029044	95039044	chr11	94668971	94678971
chr11	61938087	61948087	chr11	61930832	61940832
chr11	72320284	72330284	chr11	72169721	72179721
chr11	119419593	119429593	chr11	119220024	119230024
chr11	87439207	87449207	chr11	87190177	87200177
chr11	65109931	65119931	chr11	64950009	64960009
chr11	65730641	65740641	chr11	65680218	65690218
chr11	75389805	75399805	chr11	75320902	75330902
chr11	12769584	12779584	chr11	12569181	12579181
chr11	13080269	13090269	chr11	12179149	12189149
chr11	85509989	85519989	chr11	84979639	84989639
chr11	14199440	14209440	chr11	14190790	14200790
chr11	134440650	134450650	chr11	133692025	133702025
chr11	63630908	63640908	chr11	63473038	63483038
chr11	57029470	57039470	chr11	56750859	56760859
chr11	62809764	62819764	chr11	62790667	62800667
chr11	66079008	66089008	chr11	66046026	66056026
chr11	12140028	12150028	chr11	12009754	12019754
chr11	50019682	50029682	chr11	50010776	50020776
chr11	94579948	94589948	chr11	94241156	94251156
chr11	81331674	81341674	chr11	80071079	80081079
chr11	120929615	120939615	chr11	120800605	120810605
chr11	38878316	38888316	chr11	37561412	37571412
chr11	123760110	123770110	chr11	123619364	123629364
chr11	31979879	31989879	chr11	31160983	31170983
chr11	16668996	16678996	chr11	16660596	16670596
chr11	2941094	2951094	chr11	2439201	2449201
chr11	84700222	84710222	chr11	84529525	84539525
chr11	131359625	131369625	chr11	130989710	130999710
chr11	11600373	11610373	chr11	11270795	11280795
chr11	238343	248343	chr11	139963	149963
chr11	44118810	44128810	chr11	44110551	44120551
chr11	13050532	13060532	chr11	12900052	12910052
chr11	85469119	85479119	chr11	84959280	84969280
chr11	77040859	77050859	chr11	76971518	76981518
chr11	30109420	30119420	chr11	29489726	29499726
chr11	69139595	69149595	chr11	68999989	69009989
chr11	11660944	11670944	chr11	11099285	11109285
chr11	43401067	43411067	chr11	42759325	42769325
chr11	95779381	95789381	chr11	95270208	95280208
chr11	42629479	42639479	chr11	41638778	41648778
chr11	86360279	86370279	chr11	86190548	86200548
chr11	17319123	17329123	chr11	17259517	17269517
chr11	16480319	16490319	chr11	15780988	15790988
chr11	69650251	69660251	chr11	69620810	69630810
chr11	78500185	78510185	chr11	78299954	78309954
chr11	103280025	103290025	chr11	103050613	103060613
chr11	62799427	62809427	chr11	62780296	62790296
chr11	29220234	29230234	chr11	28039950	28049950
chr11	69469641	69479641	chr11	69310389	69320389
chr11	66348467	66358467	chr11	66300096	66310096
chr11	23500702	23510702	chr11	23047922	23057922
chr11	63969646	63979646	chr11	63859376	63869376
chr11	13070270	13080270	chr11	12881388	12891388
chr11	107230235	107240235	chr11	106461090	106471090
chr11	60458529	60468529	chr11	60101389	60111389
chr11	58170775	58180775	chr11	57649844	57659844
chr11	132729987	132739987	chr11	132461328	132471328
chr11	29231172	29241172	chr11	28590058	28600058
chr11	34959273	34969273	chr11	34710616	34720616
chr11	68559240	68569240	chr11	68550973	68560973
chr11	97170620	97180620	chr11	96558779	96568779
chr11	96449529	96459529	chr11	95989840	95999840
chr11	119050312	119060312	chr11	119030243	119040243
chr11	69540997	69550997	chr11	69139233	69149233
chr11	16978882	16988882	chr11	16971012	16981012
chr11	114119962	114129962	chr11	113940220	113950220
chr11	101179714	101189714	chr11	100709057	100719057
chr11	68799420	68809420	chr11	68790101	68800101
chr11	29309710	29319710	chr11	28038968	28048968
chr11	63960359	63970359	chr11	63850656	63860656
chr11	77689765	77699765	chr11	77230266	77240266
chr11	24369266	24379266	chr11	22851074	22861074
chr11	126378270	126388270	chr11	126269337	126279337
chr11	10189756	10199756	chr11	9940387	9950387
chr11	61699207	61709207	chr11	61691169	61701169
chr11	96509719	96519719	chr11	95970634	95980634
chr11	30089048	30099048	chr11	29480360	29490360
chr11	18049634	18059634	chr11	17980218	17990218
chr11	22019557	22029557	chr11	21449518	21459518
chr11	64689357	64699357	chr11	64579422	64589422
chr11	92959997	92969997	chr11	91551366	91561366
chr11	132710185	132720185	chr11	132500664	132510664
chr11	114571288	114581288	chr11	114409986	114419986
chr11	48380480	48390480	chr11	48239712	48249712
chr11	113629096	113639096	chr11	112599101	112609101
chr11	108458945	108468945	chr11	108439796	108449796
chr11	66089696	66099696	chr11	66028713	66038713
chr11	113639383	113649383	chr11	112871279	112881279
chr11	111620174	111630174	chr11	111098852	111108852
chr11	28678497	28688497	chr11	27639143	27649143
chr11	30080018	30090018	chr11	29480388	29490388
chr11	123470042	123480042	chr11	123409407	123419407
chr11	34400050	34410050	chr11	34270335	34280335
chr11	27459852	27469852	chr11	27370535	27380535
chr11	15599200	15609200	chr11	15180623	15190623
chr11	30981390	30991390	chr11	30251758	30261758
chr11	42360277	42370277	chr11	41601527	41611527
chr11	10890386	10900386	chr11	10669993	10679993
chr11	86299377	86309377	chr11	86280303	86290303
chr11	96908236	96918236	chr11	96549452	96559452
chr11	101101682	101111682	chr11	100769576	100779576
chr11	65349425	65359425	chr11	65320165	65330165
chr11	77220731	77230731	chr11	77189303	77199303
chr11	32229290	32239290	chr11	32040596	32050596
chr11	97002442	97012442	chr11	96539954	96549954
chr11	4770744	4780744	chr11	4399099	4409099
chr11	44409484	44419484	chr11	44400741	44410741
chr11	32041846	32051846	chr11	31151504	31161504
chr11	63640858	63650858	chr11	63020239	63030239
chr11	94900181	94910181	chr11	94707566	94717566
chr11	92970991	92980991	chr11	92179777	92189777
chr11	30318839	30328839	chr11	29509451	29519451
chr11	126658309	126668309	chr11	126430814	126440814
chr11	123009361	123019361	chr11	122239729	122249729
chr11	56539594	56549594	chr11	55513045	55523045
chr11	116579887	116589887	chr11	115550280	115560280
chr11	75739051	75749051	chr11	75730313	75740313
chr11	45080682	45090682	chr11	44940143	44950143
chr11	28549504	28559504	chr11	27699114	27709114
chr11	22059494	22069494	chr11	20640160	20650160
chr11	30191321	30201321	chr11	29480773	29490773
chr11	76139345	76149345	chr11	75941481	75951481
chr11	66909717	66919717	chr11	66820135	66830135
chr11	67479412	67489412	chr11	67471378	67481378
chr11	27140302	27150302	chr11	26691481	26701481
chr11	113560841	113570841	chr11	112950394	112960394
chr11	2918147	2928147	chr11	2548930	2558930
chr11	132470420	132480420	chr11	132320550	132330550
chr11	130259802	130269802	chr11	129950194	129960194
chr11	120469829	120479829	chr11	120310142	120320142
chr11	63749392	63759392	chr11	63489089	63499089
chr11	64249149	64259149	chr11	64221017	64231017
chr11	66110285	66120285	chr11	65960253	65970253
chr11	131399880	131409880	chr11	131239641	131249641
chr11	126700055	126710055	chr11	126520111	126530111
chr11	8379959	8389959	chr11	8210644	8220644
chr11	18059666	18069666	chr11	17940704	17950704
chr11	93219456	93229456	chr11	93039868	93049868
chr11	28069661	28079661	chr11	27691209	27701209
chr11	82350429	82360429	chr11	81778738	81788738
chr11	28711103	28721103	chr11	27641101	27651101
chr11	43718812	43728812	chr11	43711098	43721098
chr11	17709827	17719827	chr11	17609846	17619846
chr11	16469141	16479141	chr11	15881493	15891493
chr11	100309666	100319666	chr11	100240329	100250329
chr11	9339846	9349846	chr11	8990485	9000485
chr11	95779000	95789000	chr11	95319556	95329556
chr11	125879298	125889298	chr11	125570412	125580412
chr11	12700099	12710099	chr11	12570373	12580373
chr11	36550272	36560272	chr11	36410625	36420625
chr11	134809785	134819785	chr11	134649334	134659334
chr11	29890021	29900021	chr11	29539382	29549382
chr11	58369987	58379987	chr11	57499184	57509184
chr11	47780030	47790030	chr11	47740483	47750483
chr11	68929470	68939470	chr11	68809544	68819544
chr11	108939947	108949947	chr11	108810013	108820013
chr11	47650123	47660123	chr11	47530922	47540922
chr11	58250332	58260332	chr11	57879281	57889281
chr11	31840064	31850064	chr11	31330880	31340880
chr11	65531669	65541669	chr11	65440374	65450374
chr11	116579876	116589876	chr11	115709352	115719352
chr11	95738745	95748745	chr11	95240378	95250378
chr11	120550203	120560203	chr11	120199765	120209765
chr11	119929785	119939785	chr11	119849232	119859232
chr11	112350596	112360596	chr11	112321041	112331041
chr11	29379976	29389976	chr11	28578943	28588943
chr11	9600527	9610527	chr11	9500505	9510505
chr11	64200531	64210531	chr11	64059433	64069433
chr11	92980796	92990796	chr11	91840434	91850434
chr11	65039881	65049881	chr11	64870907	64880907
chr11	93759232	93769232	chr11	93750418	93760418
chr11	125870643	125880643	chr11	125688896	125698896
chr11	36321241	36331241	chr11	35729637	35739637
chr11	125879875	125889875	chr11	125688799	125698799
chr11	76179980	76189980	chr11	75879726	75889726
chr11	40919629	40929629	chr11	40430031	40440031
chr11	130299613	130309613	chr11	129670028	129680028
chr11	68139326	68149326	chr11	68120838	68130838
chr11	58890924	58900924	chr11	58419446	58429446
chr11	36230655	36240655	chr11	35749915	35759915
chr11	111820045	111830045	chr11	110849420	110859420
chr11	32019866	32029866	chr11	31699251	31709251
chr11	47590500	47600500	chr11	47550537	47560537
chr11	118759506	118769506	chr11	118580570	118590570
chr11	23950774	23960774	chr11	22840875	22850875
chr11	24437637	24447637	chr11	23500059	23510059
chr11	36150867	36160867	chr11	35718883	35728883
chr11	79030665	79040665	chr11	78722273	78732273
chr11	111620331	111630331	chr11	110899630	110909630
chr11	95549772	95559772	chr11	95259909	95269909
chr11	115909959	115919959	chr11	115721234	115731234
chr11	17519999	17529999	chr11	17399900	17409900
chr11	82999383	83009383	chr11	82849861	82859861
chr11	17540496	17550496	chr11	17410513	17420513
chr11	129199721	129209721	chr11	128831029	128841029
chr11	70689704	70699704	chr11	70400158	70410158
chr11	63610238	63620238	chr11	63500762	63510762
chr11	126579552	126589552	chr11	126519334	126529334
chr11	56546878	56556878	chr11	55550753	55560753
chr11	56478647	56488647	chr11	55860185	55870185
chr11	96439242	96449242	chr11	95961183	95971183
chr11	102040447	102050447	chr11	101660643	101670643
chr11	19719793	19729793	chr11	19410328	19420328
chr11	56189370	56199370	chr11	55519301	55529301
chr11	12790100	12800100	chr11	12178676	12188676
chr11	122980342	122990342	chr11	122780506	122790506
chr11	129190690	129200690	chr11	128800913	128810913
chr11	63279612	63289612	chr11	63029448	63039448
chr11	134220268	134230268	chr11	133690267	133700267
chr11	24148225	24158225	chr11	22950399	22960399
chr11	8391197	8401197	chr11	8169214	8179214
chr11	8650242	8660242	chr11	8540187	8550187
chr11	106211094	106221094	chr11	104979983	104989983
chr11	96498757	96508757	chr11	95221401	95231401
chr11	113679664	113689664	chr11	113071646	113081646
chr11	118039151	118049151	chr11	117889693	117899693
chr11	63679079	63689079	chr11	63489076	63499076
chr11	110771806	110781806	chr11	110560673	110570673
chr11	125579875	125589875	chr11	125509282	125519282
chr11	76700311	76710311	chr11	76630199	76640199
chr11	120569505	120579505	chr11	120290147	120300147
chr11	94610449	94620449	chr11	93969229	93979229
chr11	133649389	133659389	chr11	133100286	133110286
chr11	64189274	64199274	chr11	64041140	64051140
chr11	120130187	120140187	chr11	119949248	119959248
chr11	62308469	62318469	chr11	62129345	62139345
chr11	115070518	115080518	chr11	114709140	114719140
chr11	57279698	57289698	chr11	57260029	57270029
chr11	69481140	69491140	chr11	69099554	69109554
chr11	65148915	65158915	chr11	65140192	65150192
chr11	107258989	107268989	chr11	106429728	106439728
chr11	118109817	118119817	chr11	117889802	117899802
chr11	126650452	126660452	chr11	126439919	126449919
chr11	20219562	20229562	chr11	19979632	19989632
chr11	118200302	118210302	chr11	118110326	118120326
chr11	13070439	13080439	chr11	12199961	12209961
chr11	58319022	58329022	chr11	57430086	57440086
chr11	69769332	69779332	chr11	69639736	69649736
chr11	107390757	107400757	chr11	106520216	106530216
chr11	29250471	29260471	chr11	28530860	28540860
chr11	29339034	29349034	chr11	27930801	27940801
chr11	59399695	59409695	chr11	59370818	59380818
chr11	2030274	2040274	chr11	1880088	1890088
chr11	82800025	82810025	chr11	82428471	82438471
chr11	126759583	126769583	chr11	126439949	126449949
chr11	20470071	20480071	chr11	20310406	20320406
chr11	76920512	76930512	chr11	76750148	76760148
chr11	56510622	56520622	chr11	55570003	55580003
chr11	47059630	47069630	chr11	47051331	47061331
chr11	67629163	67639163	chr11	67620021	67630021
chr11	111640126	111650126	chr11	111091003	111101003
chr11	15570357	15580357	chr11	15151045	15161045
chr11	24072062	24082062	chr11	23019718	23029718
chr11	2269136	2279136	chr11	2231188	2241188
chr11	87411066	87421066	chr11	87130685	87140685
chr11	35501093	35511093	chr11	35059667	35069667
chr11	73190540	73200540	chr11	72820689	72830689
chr11	48039483	48049483	chr11	48030647	48040647
chr11	73140325	73150325	chr11	72819707	72829707
chr11	40810268	40820268	chr11	40478811	40488811
chr11	60439391	60449391	chr11	60061382	60071382
chr11	26529872	26539872	chr11	26301389	26311389
chr11	86989720	86999720	chr11	86679988	86689988
chr11	45730458	45740458	chr11	45579989	45589989
chr11	107219736	107229736	chr11	106338503	106348503
chr11	125088847	125098847	chr11	124969720	124979720
chr11	119289186	119299186	chr11	119280562	119290562
chr11	16870034	16880034	chr11	16739861	16749861
chr11	99111440	99121440	chr11	98459290	98469290
chr11	69510830	69520830	chr11	69259770	69269770
chr11	76701358	76711358	chr11	76199073	76209073
chr11	19379623	19389623	chr11	19108163	19118163
chr11	77040544	77050544	chr11	76869979	76879979
chr11	77619984	77629984	chr11	77189636	77199636
chr11	26229114	26239114	chr11	24829355	24839355
chr11	106028990	106038990	chr11	105240821	105250821
chr11	118380543	118390543	chr11	118240997	118250997
chr11	57489475	57499475	chr11	57480532	57490532
chr11	95709913	95719913	chr11	95239022	95249022
chr11	27000038	27010038	chr11	26750879	26760879
chr11	110120310	110130310	chr11	109151850	109161850
chr11	86369581	86379581	chr11	86080918	86090918
chr11	119769491	119779491	chr11	119731333	119741333
chr11	125850032	125860032	chr11	125751075	125761075
chr11	27459671	27469671	chr11	27359332	27369332
chr11	114631521	114641521	chr11	114439006	114449006
chr11	29230858	29240858	chr11	28499161	28509161
chr11	115680142	115690142	chr11	115169759	115179759
chr11	78999701	79009701	chr11	78870284	78880284
chr11	36349697	36359697	chr11	35920520	35930520
chr11	18149695	18159695	chr11	17900068	17910068
chr11	56880150	56890150	chr11	56590564	56600564
chr11	73151348	73161348	chr11	72789461	72799461
chr11	16420536	16430536	chr11	15810607	15820607
chr11	13049601	13059601	chr11	12320068	12330068
chr11	73060837	73070837	chr11	72828815	72838815
chr11	75400107	75410107	chr11	75379650	75389650
chr11	10590484	10600484	chr11	10450541	10460541
chr11	77579647	77589647	chr11	77270108	77280108
chr11	47379069	47389069	chr11	47080034	47090034
chr11	46419420	46429420	chr11	46320409	46330409
chr11	73009692	73019692	chr11	72850031	72860031
chr11	12120006	12130006	chr11	12009798	12019798
chr11	73599287	73609287	chr11	73429463	73439463
chr11	132050023	132060023	chr11	131689812	131699812
chr11	34350009	34360009	chr11	34271173	34281173
chr11	110720316	110730316	chr11	110630275	110640275
chr11	21380793	21390793	chr11	20950922	20960922
chr11	21470464	21480464	chr11	20519969	20529969
chr11	113700790	113710790	chr11	112679779	112689779
chr11	44710316	44720316	chr11	44559872	44569872
chr11	4791301	4801301	chr11	4399589	4409589
chr11	75199910	75209910	chr11	75180287	75190287
chr11	118229306	118239306	chr11	117970082	117980082
chr11	10340083	10350083	chr11	9639318	9649318
chr11	73558970	73568970	chr11	73360031	73370031
chr11	118720435	118730435	chr11	118628826	118638826
chr11	77139479	77149479	chr11	77109043	77119043
chr11	31849624	31859624	chr11	31180756	31190756
chr11	111819991	111829991	chr11	110860001	110870001
chr11	82237329	82247329	chr11	82231115	82241115
chr11	131390921	131400921	chr11	131110081	131120081
chr11	63650947	63660947	chr11	63049997	63059997
chr11	125299229	125309229	chr11	125180418	125190418
chr11	107260271	107270271	chr11	106478950	106488950
chr11	11600542	11610542	chr11	10980766	10990766
chr11	118759398	118769398	chr11	118630072	118640072
chr11	45199598	45209598	chr11	45180769	45190769
chr11	76130500	76140500	chr11	75959586	75969586
chr11	22010703	22020703	chr11	21739895	21749895
chr11	33620920	33630920	chr11	33480084	33490084
chr11	102067887	102077887	chr11	101661995	101671995
chr11	16462289	16472289	chr11	15740530	15750530
chr11	56110942	56120942	chr11	55561280	55571280
chr11	95590859	95600859	chr11	95240144	95250144
chr11	9269681	9279681	chr11	9059924	9069924
chr11	96479503	96489503	chr11	95999446	96009446
chr11	75160306	75170306	chr11	75009647	75019647
chr11	8390593	8400593	chr11	8179205	8189205
chr11	79111192	79121192	chr11	78849081	78859081
chr11	120759654	120769654	chr11	120630973	120640973
chr11	30319102	30329102	chr11	29519362	29529362
chr11	66399912	66409912	chr11	66371473	66381473
chr11	112169687	112179687	chr11	112018648	112028648
chr11	67410154	67420154	chr11	67379624	67389624
chr11	132079264	132089264	chr11	131671079	131681079
chr11	68539669	68549669	chr11	68531007	68541007
chr11	22030086	22040086	chr11	20539066	20549066
chr11	129390926	129400926	chr11	128579581	128589581
chr11	72289310	72299310	chr11	72280815	72290815
chr11	12779961	12789961	chr11	12179867	12189867
chr11	30960312	30970312	chr11	30338962	30348962
chr11	129890238	129900238	chr11	129649138	129659138
chr11	10240366	10250366	chr11	9691124	9701124
chr11	98329989	98339989	chr11	97489947	97499947
chr11	82319381	82329381	chr11	81809643	81819643
chr11	62547740	62557740	chr11	62380804	62390804
chr11	36559141	36569141	chr11	36439497	36449497
chr11	95820783	95830783	chr11	95109518	95119518
chr11	45259728	45269728	chr11	45240230	45250230
chr11	58261328	58271328	chr11	57590208	57600208
chr11	3690698	3700698	chr11	3630132	3640132
chr11	112230597	112240597	chr11	111999901	112009901
chr11	113671237	113681237	chr11	112821678	112831678
chr11	119660021	119670021	chr11	119640135	119650135
chr11	96432667	96442667	chr11	96079019	96089019
chr11	73510036	73520036	chr11	73409369	73419369
chr11	84690845	84700845	chr11	84560725	84570725
chr11	95749417	95759417	chr11	95250661	95260661
chr11	46699597	46709597	chr11	46600385	46610385
chr11	60479707	60489707	chr11	60159586	60169586
chr11	62989867	62999867	chr11	62918936	62928936
chr11	88710411	88720411	chr11	88359533	88369533
chr11	129329736	129339736	chr11	128709923	128719923
chr11	2819651	2829651	chr11	2549692	2559692
chr11	32041565	32051565	chr11	31289924	31299924
chr11	19361248	19371248	chr11	19070448	19080448
chr11	21849761	21859761	chr11	20690990	20700990
chr11	71249396	71259396	chr11	70699713	70709713
chr11	135700017	135710017	chr11	135589697	135599697
chr11	27459474	27469474	chr11	27399905	27409905
chr11	73020622	73030622	chr11	72829182	72839182
chr11	125570377	125580377	chr11	125509022	125519022
chr11	62079834	62089834	chr11	61871353	61881353
chr11	7439776	7449776	chr11	7370695	7380695
chr11	35390876	35400876	chr11	35040521	35050521
chr11	63588757	63598757	chr11	63490062	63500062
chr11	122980753	122990753	chr11	122629901	122639901
chr11	130258931	130268931	chr11	129649251	129659251
chr11	10600367	10610367	chr11	10459889	10469889
chr11	38759963	38769963	chr11	37880028	37890028
chr11	65900679	65910679	chr11	65790085	65800085
chr11	101100279	101110279	chr11	100760574	100770574
chr11	113669047	113679047	chr11	112679409	112689409
chr11	76610101	76620101	chr11	76270055	76280055
chr11	104409129	104419129	chr11	103580496	103590496
chr11	15838881	15848881	chr11	15181689	15191689
chr11	63909798	63919798	chr11	63789265	63799265
chr11	76139846	76149846	chr11	75980277	75990277
chr11	21369459	21379459	chr11	20609667	20619667
chr11	7789679	7799679	chr11	7708339	7718339
chr11	122648544	122658544	chr11	122120927	122130927
chr11	114979353	114989353	chr11	114739508	114749508
chr11	45800468	45810468	chr11	45609495	45619495
chr11	80620825	80630825	chr11	79799185	79809185
chr11	36358644	36368644	chr11	35858940	35868940
chr11	127529503	127539503	chr11	127179021	127189021
chr11	27490076	27500076	chr11	27160548	27170548
chr11	110099949	110109949	chr11	109350576	109360576
chr11	134299822	134309822	chr11	133759673	133769673
chr11	95769731	95779731	chr11	95500587	95510587
chr11	58289353	58299353	chr11	57658600	57668600
chr11	69951677	69961677	chr11	69840880	69850880
chr11	59180189	59190189	chr11	59130483	59140483
chr11	47260782	47270782	chr11	47199322	47209322
chr11	41370218	41380218	chr11	40439869	40449869
chr11	118348923	118358923	chr11	118271583	118281583
chr11	11690957	11700957	chr11	11229434	11239434
chr11	12160724	12170724	chr11	11830293	11840293
chr11	46580133	46590133	chr11	46560126	46570126
chr11	2419744	2429744	chr11	2339363	2349363
chr11	67768953	67778953	chr11	67749297	67759297
chr11	1800106	1810106	chr11	1640118	1650118
chr11	118348518	118358518	chr11	118260107	118270107
chr11	79159836	79169836	chr11	78889912	78899912
chr11	8090300	8100300	chr11	8050072	8060072
chr11	134829906	134839906	chr11	134719167	134729167
chr11	115130260	115140260	chr11	114680355	114690355
chr11	56870471	56880471	chr11	56570378	56580378
chr11	111650454	111660454	chr11	110900264	110910264
chr11	58270014	58280014	chr11	58028403	58038403
chr11	119890012	119900012	chr11	119819836	119829836
chr11	112169993	112179993	chr11	111990650	112000650
chr11	122390067	122400067	chr11	122181395	122191395
chr11	64600474	64610474	chr11	64480647	64490647
chr11	65550212	65560212	chr11	65440926	65450926
chr11	7200368	7210368	chr11	6871076	6881076
chr11	69279515	69289515	chr11	69000537	69010537
chr11	41350930	41360930	chr11	40430551	40440551
chr11	46920355	46930355	chr11	46908663	46918663
chr11	57019731	57029731	chr11	56629514	56639514
chr11	120739638	120749638	chr11	120700736	120710736
chr11	113700264	113710264	chr11	112610244	112620244
chr11	64129295	64139295	chr11	64121559	64131559
chr11	45859603	45869603	chr11	45640425	45650425
chr11	19679001	19689001	chr11	19409263	19419263
chr11	27598634	27608634	chr11	27591426	27601426
chr11	74439309	74449309	chr11	74380609	74390609
chr11	8430309	8440309	chr11	8069698	8079698
chr11	67990940	68000940	chr11	67909281	67919281
chr11	95799869	95809869	chr11	95189861	95199861
chr11	114130983	114140983	chr11	113779644	113789644
chr11	56850037	56860037	chr11	56599509	56609509
chr11	47660446	47670446	chr11	47640372	47650372
chr11	93729669	93739669	chr11	93410550	93420550
chr11	93708373	93718373	chr11	93279503	93289503
chr11	88719522	88729522	chr11	88349661	88359661
chr11	92920096	92930096	chr11	92009718	92019718
chr11	76700178	76710178	chr11	76639649	76649649
chr11	32171390	32181390	chr11	31280853	31290853
chr11	28530031	28540031	chr11	27739471	27749471
chr11	111599667	111609667	chr11	110799565	110809565
chr11	73500404	73510404	chr11	73410168	73420168
chr11	34429659	34439659	chr11	34281024	34291024
chr11	34029760	34039760	chr11	33961162	33971162
chr11	29717451	29727451	chr11	29711087	29721087
chr11	11680178	11690178	chr11	10979757	10989757
chr11	115130206	115140206	chr11	114688731	114698731
chr11	42629708	42639708	chr11	41680071	41690071
chr11	70630427	70640427	chr11	70349250	70359250
chr11	30199794	30209794	chr11	29432170	29442170
chr11	134500573	134510573	chr11	133759479	133769479
chr11	114158234	114168234	chr11	113739093	113749093
chr11	12780246	12790246	chr11	12222891	12232891
chr11	38868050	38878050	chr11	37690699	37700699
chr11	30640315	30650315	chr11	30429979	30439979
chr11	1358814	1368814	chr11	1189223	1199223
chr11	120459571	120469571	chr11	120349742	120359742
chr11	84490273	84500273	chr11	84089218	84099218
chr11	116398954	116408954	chr11	115191030	115201030
chr11	12818600	12828600	chr11	12248633	12258633
chr11	114631498	114641498	chr11	114298612	114308612
chr11	126139197	126149197	chr11	126130001	126140001
chr11	24349970	24359970	chr11	23559981	23569981
chr11	84649984	84659984	chr11	84529959	84539959
chr11	86349864	86359864	chr11	86211442	86221442
chr11	72609713	72619713	chr11	72500109	72510109
chr11	61889883	61899883	chr11	61871217	61881217
chr11	73539319	73549319	chr11	73340103	73350103
chr11	66670388	66680388	chr11	66570623	66580623
chr11	38861660	38871660	chr11	37701493	37711493
chr11	60049011	60059011	chr11	59750136	59760136
chr11	129520520	129530520	chr11	128719414	128729414
chr11	105888585	105898585	chr11	104950099	104960099
chr11	10250273	10260273	chr11	9599419	9609419
chr11	4351315	4361315	chr11	4099901	4109901
chr11	48111314	48121314	chr11	48070427	48080427
chr11	23441118	23451118	chr11	22941511	22951511
chr11	42710438	42720438	chr11	41600477	41610477
chr11	27140614	27150614	chr11	26300138	26310138
chr11	66239607	66249607	chr11	66190688	66200688
chr11	102200592	102210592	chr11	101668809	101678809
chr11	113669904	113679904	chr11	113129453	113139453
chr11	87460274	87470274	chr11	87179763	87189763
chr11	24358959	24368959	chr11	23661587	23671587
chr11	20290473	20300473	chr11	20260905	20270905
chr11	63389974	63399974	chr11	63359510	63369510
chr11	95860374	95870374	chr11	95171066	95181066
chr11	44009526	44019526	chr11	43789782	43799782
chr11	31280224	31290224	chr11	31028923	31038923
chr11	134420227	134430227	chr11	133680395	133690395
chr11	19900075	19910075	chr11	19810095	19820095
chr11	34419676	34429676	chr11	34240009	34250009
chr11	38809871	38819871	chr11	37809375	37819375
chr11	118209949	118219949	chr11	117939651	117949651
chr11	30100086	30110086	chr11	29480327	29490327
chr11	99920883	99930883	chr11	99251051	99261051
chr11	43461715	43471715	chr11	42962659	42972659
chr11	14611486	14621486	chr11	14391859	14401859
chr11	94499583	94509583	chr11	94401102	94411102
chr11	108940057	108950057	chr11	108770296	108780296
chr11	33779030	33789030	chr11	33440870	33450870
chr11	69120284	69130284	chr11	68999819	69009819
chr11	120769361	120779361	chr11	120670361	120680361
chr11	46280524	46290524	chr11	46169758	46179758
chr11	114520587	114530587	chr11	114440038	114450038
chr11	9839472	9849472	chr11	9628353	9638353
chr11	82369338	82379338	chr11	81759128	81769128
chr11	36240906	36250906	chr11	35580336	35590336
chr11	135746421	135756421	chr11	135599615	135609615
chr11	118509681	118519681	chr11	118260331	118270331
chr11	125779597	125789597	chr11	125699246	125709246
chr11	76709134	76719134	chr11	76598621	76608621
chr11	35369898	35379898	chr11	35020936	35030936
chr11	131431103	131441103	chr11	130788748	130798748
chr11	71207756	71217756	chr11	70870501	70880501
chr11	118149886	118159886	chr11	117948811	117958811
chr11	6749013	6759013	chr11	6540975	6550975
chr11	113668980	113678980	chr11	112808301	112818301
chr11	113499537	113509537	chr11	112962005	112972005
chr11	72510400	72520400	chr11	72399587	72409587
chr11	19590317	19600317	chr11	19430728	19440728
chr11	61499959	61509959	chr11	61439852	61449852
chr11	103169936	103179936	chr11	103069812	103079812
chr11	73279206	73289206	chr11	73249944	73259944
chr11	3639601	3649601	chr11	3630809	3640809
chr11	21399767	21409767	chr11	20710766	20720766
chr11	96521471	96531471	chr11	95960374	95970374
chr11	42300098	42310098	chr11	41730039	41740039
chr11	120569279	120579279	chr11	120241471	120251471
chr11	129200314	129210314	chr11	128849401	128859401
chr11	92980278	92990278	chr11	91690382	91700382
chr11	62249382	62259382	chr11	62210729	62220729
chr11	132079860	132089860	chr11	131789852	131799852
chr11	30829406	30839406	chr11	30438782	30448782
chr11	62300970	62310970	chr11	62160572	62170572
chr11	134699150	134709150	chr11	134589865	134599865
chr11	62278877	62288877	chr11	62199911	62209911
chr11	40799881	40809881	chr11	40528682	40538682
chr11	24410857	24420857	chr11	22969355	22979355
chr11	16439226	16449226	chr11	15699336	15709336
chr11	22729315	22739315	chr11	22341051	22351051
chr11	112378393	112388393	chr11	112320739	112330739
chr11	16900016	16910016	chr11	16627699	16637699
chr11	75409715	75419715	chr11	75290202	75300202
chr11	3940341	3950341	chr11	3750220	3760220
chr11	23891576	23901576	chr11	22970635	22980635
chr11	122659221	122669221	chr11	122139687	122149687
chr11	127489989	127499989	chr11	127279597	127289597
chr11	114679254	114689254	chr11	114398920	114408920
chr11	59130111	59140111	chr11	59090924	59100924
chr11	46300060	46310060	chr11	46159626	46169626
chr11	64649729	64659729	chr11	64540091	64550091
chr11	129179386	129189386	chr11	128700662	128710662
chr11	47341061	47351061	chr11	47159658	47169658
chr11	65870467	65880467	chr11	65760172	65770172
chr11	30919168	30929168	chr11	30429997	30439997
chr11	62629347	62639347	chr11	62610412	62620412
chr11	48119731	48129731	chr11	48050040	48060040
chr11	57189979	57199979	chr11	57129441	57139441
chr11	58050159	58060159	chr11	57620066	57630066
chr11	30079901	30089901	chr11	29489470	29499470
chr11	47661504	47671504	chr11	47429393	47439393
chr11	46550057	46560057	chr11	46431024	46441024
chr11	83910431	83920431	chr11	83388245	83398245
chr11	130979196	130989196	chr11	130840590	130850590
chr11	29180790	29190790	chr11	27890935	27900935
chr11	131349819	131359819	chr11	131040667	131050667
chr11	27149742	27159742	chr11	26310361	26320361
chr11	61020722	61030722	chr11	60800793	60810793
chr11	113668993	113678993	chr11	113098009	113108009
chr11	12149084	12159084	chr11	11952480	11962480
chr11	27080157	27090157	chr11	26719931	26729931
chr11	39399271	39409271	chr11	38631722	38641722
chr11	95799667	95809667	chr11	95289399	95299399
chr11	101170319	101180319	chr11	100512252	100522252
chr11	24520520	24530520	chr11	22790852	22800852
chr11	46898986	46908986	chr11	46890812	46900812
chr11	66689564	66699564	chr11	66661237	66671237
chr11	64560615	64570615	chr11	64480778	64490778
chr11	102040087	102050087	chr11	101639663	101649663
chr11	35469419	35479419	chr11	34620697	34630697
chr11	23879326	23889326	chr11	22840527	22850527
chr11	40240072	40250072	chr11	39600518	39610518
chr11	123549896	123559896	chr11	123350478	123360478
chr11	134440068	134450068	chr11	133837967	133847967
chr11	60968880	60978880	chr11	60879617	60889617
chr11	36351324	36361324	chr11	35810131	35820131
chr11	45109504	45119504	chr11	44929873	44939873
chr11	70570940	70580940	chr11	70419290	70429290
chr11	107270377	107280377	chr11	106461104	106471104
chr11	42590804	42600804	chr11	42222726	42232726
chr11	113921672	113931672	chr11	113709365	113719365
chr11	46649947	46659947	chr11	46641089	46651089
chr11	64141483	64151483	chr11	64110673	64120673
chr11	86997007	87007007	chr11	86629341	86639341
chr11	8970694	8980694	chr11	8859881	8869881
chr11	112190523	112200523	chr11	111950815	111960815
chr11	107230624	107240624	chr11	106331649	106341649
chr11	72339508	72349508	chr11	72240122	72250122
chr11	42650217	42660217	chr11	41581663	41591663
chr11	21400486	21410486	chr11	20770422	20780422
chr11	110160111	110170111	chr11	109317765	109327765
chr11	2150836	2160836	chr11	1980495	1990495
chr11	76329869	76339869	chr11	76259492	76269492
chr11	44219318	44229318	chr11	44150590	44160590
chr11	14249989	14259989	chr11	14169782	14179782
chr11	113489531	113499531	chr11	112610743	112620743
chr11	15499249	15509249	chr11	15140296	15150296
chr11	41419816	41429816	chr11	40429878	40439878
chr11	36140229	36150229	chr11	35929430	35939430
chr11	95550748	95560748	chr11	95240538	95250538
chr11	119309810	119319810	chr11	119270095	119280095
chr11	77598476	77608476	chr11	77238884	77248884
chr11	18141175	18151175	chr11	17947613	17957613
chr11	126749649	126759649	chr11	126439228	126449228
chr11	66309392	66319392	chr11	66259856	66269856
chr11	97309485	97319485	chr11	96549300	96559300
chr11	108940415	108950415	chr11	108691432	108701432
chr11	92980519	92990519	chr11	92169146	92179146
chr11	3999265	4009265	chr11	3729887	3739887
chr11	86419799	86429799	chr11	86197227	86207227
chr11	69469520	69479520	chr11	69189644	69199644
chr11	21379823	21389823	chr11	20750455	20760455
chr11	116459623	116469623	chr11	115699597	115709597
chr11	69869435	69879435	chr11	69860535	69870535
chr11	10600639	10610639	chr11	10419985	10429985
chr11	16429944	16439944	chr11	15869022	15879022
chr11	122941078	122951078	chr11	122130199	122140199
chr11	116571208	116581208	chr11	115950241	115960241
chr11	122100045	122110045	chr11	121769844	121779844
chr11	134800079	134810079	chr11	134749776	134759776
chr11	65029268	65039268	chr11	64900374	64910374
chr11	70060199	70070199	chr11	69879262	69889262
chr11	28680582	28690582	chr11	27910325	27920325
chr11	66130026	66140026	chr11	66111442	66121442
chr11	125861203	125871203	chr11	125480596	125490596
chr11	109808562	109818562	chr11	109000752	109010752
chr11	70230437	70240437	chr11	70180290	70190290
chr11	70030602	70040602	chr11	69830440	69840440
chr11	71170454	71180454	chr11	70899529	70909529
chr11	24039703	24049703	chr11	23030848	23040848
chr11	66899585	66909585	chr11	66829936	66839936
chr11	66559948	66569948	chr11	66509048	66519048
chr11	94549672	94559672	chr11	93880775	93890775
chr11	75118697	75128697	chr11	74940504	74950504
chr11	132079643	132089643	chr11	131660050	131670050
chr11	107199467	107209467	chr11	106529732	106539732
chr11	76129585	76139585	chr11	75899121	75909121
chr11	57018688	57028688	chr11	56889262	56899262
chr11	101190184	101200184	chr11	100769407	100779407
chr11	77940086	77950086	chr11	77932042	77942042
chr11	94559926	94569926	chr11	93939523	93949523
chr11	124508716	124518716	chr11	124239812	124249812
chr11	48428196	48438196	chr11	48219502	48229502
chr11	102220575	102230575	chr11	102080015	102090015
chr11	6790362	6800362	chr11	6599188	6609188
chr11	63939497	63949497	chr11	63840529	63850529
chr11	81180326	81190326	chr11	79820182	79830182
chr11	112090718	112100718	chr11	111950085	111960085
chr11	108951603	108961603	chr11	108610140	108620140
chr11	119599463	119609463	chr11	119590056	119600056
chr11	3669928	3679928	chr11	3609856	3619856
chr11	66757861	66767861	chr11	66750074	66760074
chr11	46709595	46719595	chr11	46599830	46609830
chr11	107280355	107290355	chr11	106510032	106520032
chr11	36321136	36331136	chr11	35910099	35920099
chr11	328983	338983	chr11	320352	330352
chr11	46399761	46409761	chr11	46320471	46330471
chr11	45818749	45828749	chr11	45590793	45600793
chr11	56050046	56060046	chr11	55559488	55569488
chr11	57370977	57380977	chr11	57340409	57350409
chr11	113630219	113640219	chr11	112960287	112970287
chr11	64700676	64710676	chr11	64569825	64579825
chr11	32119936	32129936	chr11	31098852	31108852
chr11	118969248	118979248	chr11	118960911	118970911
chr11	118510126	118520126	chr11	118240437	118250437
chr11	11650892	11660892	chr11	11228794	11238794
chr11	123229987	123239987	chr11	123141233	123151233
chr11	123980676	123990676	chr11	123809199	123819199
chr11	45499551	45509551	chr11	45429522	45439522
chr11	69989895	69999895	chr11	69829494	69839494
chr11	36820206	36830206	chr11	36659936	36669936
chr11	11659538	11669538	chr11	11041638	11051638
chr11	77310479	77320479	chr11	77290301	77300301
chr11	73140079	73150079	chr11	72740414	72750414
chr11	115721106	115731106	chr11	115162124	115172124
chr11	58340496	58350496	chr11	57501022	57511022
chr11	76669577	76679577	chr11	76599517	76609517
chr11	42649060	42659060	chr11	41389905	41399905
chr11	76819599	76829599	chr11	76769844	76779844
chr11	118359829	118369829	chr11	118310616	118320616
chr11	22059231	22069231	chr11	20529063	20539063
chr11	122989894	122999894	chr11	122680479	122690479
chr11	99821065	99831065	chr11	99199716	99209716
chr11	102209855	102219855	chr11	102080516	102090516
chr11	6379559	6389559	chr11	6360168	6370168
chr11	11668745	11678745	chr11	11209522	11219522
chr11	62480802	62490802	chr11	62352700	62362700
chr11	58041153	58051153	chr11	57620815	57630815
chr11	86339174	86349174	chr11	86220230	86230230
chr11	126659372	126669372	chr11	126450139	126460139
chr11	60930354	60940354	chr11	60800178	60810178
chr11	120570853	120580853	chr11	120260664	120270664
chr11	64838739	64848739	chr11	64831286	64841286
chr11	95710326	95720326	chr11	95231023	95241023
chr11	4859481	4869481	chr11	4410273	4420273
chr11	73130247	73140247	chr11	72740176	72750176
chr11	120768889	120778889	chr11	120630817	120640817
chr11	102668758	102678758	chr11	102650088	102660088
chr11	131429850	131439850	chr11	130740925	130750925
chr11	132730252	132740252	chr11	132420739	132430739
chr11	47820562	47830562	chr11	47759689	47769689
chr11	10261272	10271272	chr11	9639157	9649157
chr11	34040535	34050535	chr11	33960427	33970427
chr11	120540693	120550693	chr11	119959927	119969927
chr11	65298893	65308893	chr11	65291113	65301113
chr11	33629576	33639576	chr11	33459257	33469257
chr11	83939996	83949996	chr11	83661768	83671768
chr11	43920485	43930485	chr11	43780865	43790865
chr11	23838754	23848754	chr11	22940810	22950810
chr11	25900643	25910643	chr11	24490395	24500395
chr11	43581134	43591134	chr11	43509948	43519948
chr11	95641980	95651980	chr11	95221250	95231250
chr11	114129007	114139007	chr11	113768677	113778677
chr11	108940222	108950222	chr11	108620076	108630076
chr11	56550834	56560834	chr11	55560838	55570838
chr11	56570606	56580606	chr11	55570973	55580973
chr11	85619992	85629992	chr11	84958409	84968409
chr11	69529969	69539969	chr11	69031537	69041537
chr11	113589348	113599348	chr11	112698692	112708692
chr11	122990267	123000267	chr11	122281044	122291044
chr11	87490375	87500375	chr11	87148957	87158957
chr11	758297	768297	chr11	750423	760423
chr11	83908930	83918930	chr11	83411474	83421474
chr11	19379767	19389767	chr11	19098514	19108514
chr11	77609712	77619712	chr11	77270053	77280053
chr11	68680944	68690944	chr11	68620814	68630814
chr11	97320785	97330785	chr11	96540048	96550048
chr11	93858615	93868615	chr11	93840741	93850741
chr11	73700432	73710432	chr11	73630802	73640802
chr11	48119804	48129804	chr11	48089785	48099785
chr11	62539547	62549547	chr11	62379824	62389824
chr11	19739501	19749501	chr11	19589836	19599836
chr11	99118938	99128938	chr11	98389478	98399478
chr11	33159763	33169763	chr11	33069875	33079875
chr11	73589992	73599992	chr11	73310751	73320751
chr11	100760329	100770329	chr11	100088696	100098696
chr11	94979231	94989231	chr11	94659543	94669543
chr11	68659734	68669734	chr11	68469313	68479313
chr11	82350094	82360094	chr11	81740193	81750193
chr11	95560278	95570278	chr11	95250957	95260957
chr11	119309984	119319984	chr11	119259857	119269857
chr11	12810553	12820553	chr11	12190414	12200414
chr11	70179388	70189388	chr11	70170179	70180179
chr11	122990299	123000299	chr11	122209318	122219318
chr11	47569811	47579811	chr11	47450328	47460328
chr11	58909323	58919323	chr11	58419373	58429373
chr11	9090006	9100006	chr11	9070952	9080952
chr11	24581918	24591918	chr11	22970907	22980907
chr11	134479429	134489429	chr11	133879565	133889565
chr11	26228603	26238603	chr11	25950494	25960494
chr11	35329980	35339980	chr11	35130186	35140186
chr11	66790145	66800145	chr11	66780018	66790018
chr11	69568489	69578489	chr11	69099584	69109584
chr11	70640479	70650479	chr11	70440639	70450639
chr11	95791404	95801404	chr11	95459751	95469751
chr11	15049992	15059992	chr11	14821253	14831253
chr11	56308980	56318980	chr11	55549727	55559727
chr11	76160196	76170196	chr11	75959390	75969390
chr11	64129996	64139996	chr11	64039939	64049939
chr11	86008965	86018965	chr11	85859786	85869786
chr11	87488925	87498925	chr11	87119752	87129752
chr11	89109725	89119725	chr11	88070313	88080313
chr11	12771376	12781376	chr11	12190013	12200013
chr11	62500301	62510301	chr11	62430455	62440455
chr11	113630556	113640556	chr11	112821099	112831099
chr11	88729685	88739685	chr11	88210588	88220588
chr11	131399685	131409685	chr11	131101519	131111519
chr11	65109543	65119543	chr11	65091010	65101010
chr11	74570467	74580467	chr11	74419624	74429624
chr11	42701237	42711237	chr11	41580735	41590735
chr11	77598484	77608484	chr11	77461908	77471908
chr11	24460415	24470415	chr11	23160733	23170733
chr11	94910420	94920420	chr11	94699923	94709923
chr11	86559638	86569638	chr11	86550847	86560847
chr11	112140686	112150686	chr11	111980915	111990915
chr11	44500254	44510254	chr11	44309670	44319670
chr11	126159670	126169670	chr11	126140381	126150381
chr11	10292720	10302720	chr11	9640442	9650442
chr11	68039546	68049546	chr11	67881148	67891148
chr11	29170722	29180722	chr11	28519889	28529889
chr11	19398985	19408985	chr11	18899252	18909252
chr11	28729265	28739265	chr11	27640223	27650223
chr11	77570145	77580145	chr11	77440310	77450310
chr11	102099799	102109799	chr11	101639787	101649787
chr11	66189432	66199432	chr11	66170554	66180554
chr11	77640562	77650562	chr11	77220740	77230740
chr11	44969241	44979241	chr11	44921457	44931457
chr11	119409801	119419801	chr11	119259471	119269471
chr11	111660936	111670936	chr11	110779274	110789274
chr11	23840175	23850175	chr11	22949416	22959416
chr11	43819097	43829097	chr11	43760378	43770378
chr11	130429195	130439195	chr11	130420508	130430508
chr11	126700540	126710540	chr11	126510262	126520262
chr11	70609211	70619211	chr11	70410776	70420776
chr11	42311345	42321345	chr11	41649418	41659418
chr11	130289411	130299411	chr11	128719534	128729534
chr11	36559273	36569273	chr11	35650143	35660143
chr11	131390860	131400860	chr11	130990155	131000155
chr11	23819038	23829038	chr11	22998894	23008894
chr11	41546902	41556902	chr11	40510061	40520061
chr11	120648687	120658687	chr11	120640658	120650658
chr11	24298799	24308799	chr11	23050017	23060017
chr11	76580100	76590100	chr11	76360955	76370955
chr11	60429064	60439064	chr11	60100922	60110922
chr11	41340081	41350081	chr11	40981180	40991180
chr11	6048831	6058831	chr11	5779580	5789580
chr11	40998819	41008819	chr11	40430566	40440566
chr11	1009054	1019054	chr11	1000969	1010969
chr11	8609729	8619729	chr11	8580169	8590169
chr11	40181099	40191099	chr11	39480200	39490200
chr11	79061074	79071074	chr11	78721025	78731025
chr11	126670699	126680699	chr11	126490058	126500058
chr11	115000519	115010519	chr11	114748868	114758868
chr11	132480431	132490431	chr11	132321364	132331364
chr11	104518896	104528896	chr11	103929775	103939775
chr11	69279148	69289148	chr11	69270940	69280940
chr11	11618734	11628734	chr11	11000127	11010127
chr11	94820955	94830955	chr11	94700960	94710960
chr11	58369203	58379203	chr11	57530241	57540241
chr11	42609358	42619358	chr11	41669415	41679415
chr11	83969658	83979658	chr11	83401662	83411662
chr11	68390203	68400203	chr11	68369295	68379295
chr11	108958666	108968666	chr11	108490053	108500053
chr11	17980107	17990107	chr11	17973086	17983086
chr11	69549385	69559385	chr11	69049777	69059777
chr11	121139742	121149742	chr11	120970152	120980152
chr11	89719333	89729333	chr11	89299933	89309933
chr11	77597896	77607896	chr11	77288954	77298954
chr11	77630687	77640687	chr11	77220865	77230865
chr11	75768796	75778796	chr11	75760611	75770611
chr11	118499990	118509990	chr11	118279606	118289606
chr11	86359271	86369271	chr11	86029212	86039212
chr11	118340211	118350211	chr11	118260514	118270514
chr11	121910177	121920177	chr11	121800063	121810063
chr11	65480195	65490195	chr11	65429807	65439807
chr11	29360561	29370561	chr11	28091664	28101664
chr11	60489791	60499791	chr11	60070697	60080697
chr11	12769733	12779733	chr11	12559837	12569837
chr11	92960969	92970969	chr11	91881099	91891099
chr11	114129629	114139629	chr11	113751076	113761076
chr11	63649794	63659794	chr11	63473005	63483005
chr11	122609756	122619756	chr11	122111156	122121156
chr11	45700662	45710662	chr11	45600010	45610010
chr11	29320371	29330371	chr11	27807955	27817955
chr11	134509560	134519560	chr11	133682428	133692428
chr11	18549770	18559770	chr11	18500239	18510239
chr11	134450015	134460015	chr11	133859065	133869065
chr11	80960897	80970897	chr11	79769791	79779791
chr11	11600034	11610034	chr11	11201574	11211574
chr11	20289649	20299649	chr11	20267719	20277719
chr11	71220838	71230838	chr11	70910037	70920037
chr11	21979051	21989051	chr11	20691095	20701095
chr11	107199292	107209292	chr11	106368458	106378458
chr11	64668963	64678963	chr11	64650467	64660467
chr11	80228721	80238721	chr11	79780651	79790651
chr11	132720090	132730090	chr11	132480122	132490122
chr11	82970363	82980363	chr11	82859500	82869500
chr11	73160022	73170022	chr11	72739823	72749823
chr11	47339958	47349958	chr11	47260780	47270780
chr11	78500415	78510415	chr11	78290645	78300645
chr11	11690243	11700243	chr11	11079502	11089502
chr11	95448809	95458809	chr11	95230346	95240346
chr11	38560989	38570989	chr11	37801078	37811078
chr11	104440125	104450125	chr11	103561517	103571517
chr11	66409986	66419986	chr11	66390466	66400466
chr11	58289170	58299170	chr11	57790219	57800219
chr11	93550090	93560090	chr11	93350165	93360165
chr11	59949636	59959636	chr11	59749261	59759261
chr11	106087323	106097323	chr11	105539618	105549618
chr11	32011217	32021217	chr11	31441245	31451245
chr11	44650327	44660327	chr11	44549084	44559084
chr11	58348695	58358695	chr11	57598655	57608655
chr11	4229436	4239436	chr11	4180545	4190545
chr11	123020972	123030972	chr11	122129880	122139880
chr11	30919357	30929357	chr11	30531053	30541053
chr11	21340871	21350871	chr11	20539018	20549018
chr11	46730055	46740055	chr11	46720149	46730149
chr11	10188693	10198693	chr11	9650167	9660167
chr11	45049999	45059999	chr11	44921148	44931148
chr11	94519547	94529547	chr11	94000827	94010827
chr11	58279941	58289941	chr11	57651698	57661698
chr11	76118796	76128796	chr11	75910522	75920522
chr11	88728674	88738674	chr11	88098765	88108765
chr11	31969632	31979632	chr11	31320459	31330459
chr11	120569936	120579936	chr11	120371175	120381175
chr11	106087520	106097520	chr11	105429267	105439267
chr11	17791773	17801773	chr11	17640659	17650659
chr11	83950862	83960862	chr11	83508915	83518915
chr11	131409863	131419863	chr11	131027480	131037480
chr11	55230547	55240547	chr11	54710764	54720764
chr11	123021016	123031016	chr11	121919444	121929444
chr11	24410094	24420094	chr11	23488510	23498510
chr11	72579557	72589557	chr11	72528791	72538791
chr11	34380013	34390013	chr11	34270808	34280808
chr11	117168933	117178933	chr11	117161088	117171088
chr11	121299266	121309266	chr11	120989184	120999184
chr11	8217440	8227440	chr11	8211810	8221810
chr11	24500573	24510573	chr11	23549514	23559514
chr11	66489864	66499864	chr11	66469651	66479651
chr11	99879423	99889423	chr11	99310218	99320218
chr11	129179567	129189567	chr11	129049430	129059430
chr11	99089946	99099946	chr11	98431168	98441168
chr11	64529324	64539324	chr11	64500154	64510154
chr11	98320608	98330608	chr11	97660707	97670707
chr11	67490238	67500238	chr11	67399459	67409459
chr11	36168785	36178785	chr11	35929236	35939236
chr11	32229992	32239992	chr11	32089981	32099981
chr11	44477946	44487946	chr11	44299975	44309975
chr11	8419193	8429193	chr11	8061004	8071004
chr11	123729786	123739786	chr11	123629473	123639473
chr11	47329413	47339413	chr11	47130293	47140293
chr11	121659752	121669752	chr11	121439887	121449887
chr11	118081839	118091839	chr11	117870031	117880031
chr11	2899640	2909640	chr11	2708531	2718531
chr11	119799897	119809897	chr11	119579127	119589127
chr11	36140378	36150378	chr11	35689540	35699540
chr11	99111049	99121049	chr11	98510396	98520396
chr11	48119681	48129681	chr11	48009610	48019610
chr11	123499567	123509567	chr11	123380436	123390436
chr11	6449653	6459653	chr11	6440567	6450567
chr11	59720100	59730100	chr11	59621000	59631000
chr11	66209748	66219748	chr11	66200336	66210336
chr11	61489816	61499816	chr11	61439549	61449549
chr11	74439085	74449085	chr11	74240630	74250630
chr11	29359703	29369703	chr11	28470025	28480025
chr11	27161913	27171913	chr11	26689807	26699807
chr11	61599439	61609439	chr11	61529772	61539772
chr11	13799633	13809633	chr11	13639713	13649713
chr11	42642829	42652829	chr11	41769613	41779613
chr11	113680020	113690020	chr11	112920173	112930173
chr11	46509163	46519163	chr11	46460005	46470005
chr11	88739907	88749907	chr11	88070082	88080082
chr11	35531328	35541328	chr11	34609970	34619970
chr11	30147646	30157646	chr11	29549896	29559896
chr11	45099844	45109844	chr11	44980101	44990101
chr11	28619388	28629388	chr11	27700012	27710012
chr11	66709397	66719397	chr11	66671049	66681049
chr11	84700092	84710092	chr11	83990291	84000291
chr11	108049924	108059924	chr11	107830435	107840435
chr11	2380263	2390263	chr11	2199507	2209507
chr11	103849302	103859302	chr11	103499113	103509113
chr11	36300322	36310322	chr11	35630628	35640628
chr11	94569808	94579808	chr11	93960670	93970670
chr11	40840424	40850424	chr11	40430826	40440826
chr11	86448833	86458833	chr11	86190417	86200417
chr11	69559728	69569728	chr11	68930299	68940299
chr11	69091512	69101512	chr11	68981657	68991657
chr11	122980616	122990616	chr11	122790221	122800221
chr11	83930784	83940784	chr11	83420119	83430119
chr11	86989856	86999856	chr11	86783351	86793351
chr11	114790141	114800141	chr11	114719651	114729651
chr11	120571685	120581685	chr11	120150341	120160341
chr11	114579570	114589570	chr11	114299731	114309731
chr11	99830624	99840624	chr11	99239794	99249794
chr11	113670390	113680390	chr11	112940568	112950568
chr11	55979559	55989559	chr11	55542267	55552267
chr11	62219978	62229978	chr11	62129426	62139426
chr11	99891122	99901122	chr11	98550305	98560305
chr11	45270407	45280407	chr11	45120846	45130846
chr11	58299317	58309317	chr11	58041079	58051079
chr11	3250308	3260308	chr11	3120808	3130808
chr11	33199089	33209089	chr11	33190348	33200348
chr11	89630331	89640331	chr11	89310317	89320317
chr11	68230909	68240909	chr11	68111107	68121107
chr11	8469764	8479764	chr11	8460383	8470383
chr11	21400513	21410513	chr11	20671264	20681264
chr11	99660306	99670306	chr11	99390390	99400390
chr11	6389978	6399978	chr11	6370008	6380008
chr11	32240554	32250554	chr11	31891573	31901573
chr11	76329990	76339990	chr11	76241349	76251349
chr11	111680198	111690198	chr11	110829722	110839722
chr11	70179930	70189930	chr11	69810724	69820724
chr11	12769652	12779652	chr11	12223605	12233605
chr11	34059710	34069710	chr11	33940016	33950016
chr11	89090558	89100558	chr11	88740924	88750924
chr11	66130038	66140038	chr11	65950190	65960190
chr11	92989910	92999910	chr11	92168663	92178663
chr11	61499409	61509409	chr11	61289643	61299643
chr11	7308529	7318529	chr11	6870365	6880365
chr11	61589248	61599248	chr11	61529686	61539686
chr11	56771150	56781150	chr11	56599612	56609612
chr11	130299628	130309628	chr11	129888837	129898837
chr11	59209732	59219732	chr11	59048537	59058537
chr11	43749819	43759819	chr11	43741348	43751348
chr11	102760241	102770241	chr11	102599802	102609802
chr11	61579565	61589565	chr11	61529565	61539565
chr11	95689090	95699090	chr11	95239790	95249790
chr11	92980063	92990063	chr11	92020094	92030094
chr11	119510086	119520086	chr11	119490005	119500005
chr11	113708338	113718338	chr11	112849531	112859531
chr11	119269408	119279408	chr11	119260554	119270554
chr11	125359489	125369489	chr11	125169778	125179778
chr11	134460056	134470056	chr11	134229682	134239682
chr11	19388074	19398074	chr11	19158747	19168747
chr11	29379187	29389187	chr11	27730398	27740398
chr11	20190059	20200059	chr11	20061226	20071226
chr11	102199265	102209265	chr11	102080613	102090613
chr11	70010722	70020722	chr11	69859256	69869256
chr11	63650227	63660227	chr11	63087288	63097288
chr11	106847885	106857885	chr11	106389279	106399279
chr11	132719205	132729205	chr11	132299172	132309172
chr11	65300062	65310062	chr11	65199898	65209898
chr11	30259318	30269318	chr11	29439840	29449840
chr11	36169904	36179904	chr11	35620344	35630344
chr11	45940356	45950356	chr11	45700296	45710296
chr11	66589581	66599581	chr11	66501349	66511349
chr11	16480370	16490370	chr11	15890035	15900035
chr11	100749245	100759245	chr11	99980830	99990830
chr11	71990026	72000026	chr11	71939920	71949920
chr11	134810737	134820737	chr11	134569054	134579054
chr11	6141048	6151048	chr11	5849487	5859487
chr11	30260067	30270067	chr11	29518969	29528969
chr11	68439271	68449271	chr11	68410212	68420212
chr11	118089228	118099228	chr11	117880388	117890388
chr11	12799576	12809576	chr11	12179789	12189789
chr11	35460181	35470181	chr11	34650682	34660682
chr11	708861	718861	chr11	700567	710567
chr11	28671918	28681918	chr11	27588272	27598272
chr11	123009820	123019820	chr11	122719830	122729830
chr11	119419306	119429306	chr11	119109269	119119269
chr11	34458792	34468792	chr11	34280352	34290352
chr11	22039950	22049950	chr11	20748740	20758740
chr11	113658593	113668593	chr11	112749446	112759446
chr11	22219793	22229793	chr11	22060613	22070613
chr11	104170223	104180223	chr11	103569786	103579786
chr11	110061236	110071236	chr11	109760666	109770666
chr11	113669624	113679624	chr11	113110447	113120447
chr11	6019537	6029537	chr11	5829681	5839681
chr11	44650550	44660550	chr11	44540845	44550845
chr11	82820616	82830616	chr11	82629508	82639508
chr11	84459606	84469606	chr11	84009062	84019062
chr11	58298897	58308897	chr11	57529690	57539690
chr11	62738196	62748196	chr11	62730283	62740283
chr11	73549853	73559853	chr11	73329726	73339726
chr11	95739341	95749341	chr11	95220127	95230127
chr11	70819456	70829456	chr11	70740747	70750747
chr11	2761540	2771540	chr11	2560268	2570268
chr11	62260890	62270890	chr11	62159817	62169817
chr11	69769656	69779656	chr11	69719472	69729472
chr11	11720027	11730027	chr11	10980737	10990737
chr11	119009602	119019602	chr11	118989828	118999828
chr11	125961012	125971012	chr11	125530621	125540621
chr11	118348421	118358421	chr11	118299964	118309964
chr11	58299232	58309232	chr11	57800541	57810541
chr11	71220383	71230383	chr11	70928874	70938874
chr11	94480342	94490342	chr11	94268919	94278919
chr11	123479279	123489279	chr11	123419750	123429750
chr11	39529150	39539150	chr11	38729844	38739844
chr11	64549805	64559805	chr11	64529723	64539723
chr11	32228683	32238683	chr11	31158865	31168865
chr11	118789973	118799973	chr11	118769910	118779910
chr11	10449432	10459432	chr11	9640391	9650391
chr11	36321109	36331109	chr11	35740391	35750391
chr11	17319805	17329805	chr11	17189953	17199953
chr11	70539547	70549547	chr11	70530124	70540124
chr11	80170295	80180295	chr11	79790354	79800354
chr11	56849517	56859517	chr11	56581085	56591085
chr11	32030320	32040320	chr11	31188872	31198872
chr11	30929801	30939801	chr11	30520553	30530553
chr11	61479821	61489821	chr11	61459630	61469630
chr11	126710663	126720663	chr11	126529812	126539812
chr11	95539725	95549725	chr11	95300980	95310980
chr11	126208833	126218833	chr11	126201061	126211061
chr11	60999861	61009861	chr11	60839691	60849691
chr11	45760479	45770479	chr11	45599336	45609336
chr11	73879375	73889375	chr11	73870173	73880173
chr11	126370646	126380646	chr11	126219706	126229706
chr11	130690034	130700034	chr11	130419452	130429452
chr11	122990901	123000901	chr11	122220341	122230341
chr11	123209220	123219220	chr11	123201021	123211021
chr11	19520104	19530104	chr11	19409345	19419345
chr11	2919977	2929977	chr11	2429149	2439149
chr11	78419988	78429988	chr11	78310530	78320530
chr11	108578545	108588545	chr11	108574391	108584391
chr11	84359933	84369933	chr11	83998940	84008940
chr11	108970326	108980326	chr11	108659406	108669406
chr11	125849811	125859811	chr11	125720548	125730548
chr11	16480649	16490649	chr11	15689846	15699846
chr11	65009234	65019234	chr11	64980166	64990166
chr11	134680289	134690289	chr11	134580408	134590408
chr11	131978957	131988957	chr11	131649991	131659991
chr11	70670427	70680427	chr11	70411054	70421054
chr11	76199011	76209011	chr11	75821284	75831284
chr11	97030731	97040731	chr11	96560081	96570081
chr11	96918542	96928542	chr11	96572528	96582528
chr11	64549586	64559586	chr11	64541182	64551182
chr11	115139968	115149968	chr11	114689922	114699922
chr11	58929858	58939858	chr11	58649063	58659063
chr11	6780033	6790033	chr11	6579320	6589320
chr11	44239615	44249615	chr11	44119236	44129236
chr11	97191503	97201503	chr11	96540477	96550477
chr11	130161057	130171057	chr11	129919342	129929342
chr11	82402910	82412910	chr11	81778119	81788119
chr11	119419442	119429442	chr11	119400789	119410789
chr11	73049607	73059607	chr11	72801466	72811466
chr11	113599200	113609200	chr11	112808009	112818009
chr11	120611918	120621918	chr11	120159681	120169681
chr11	30899153	30909153	chr11	30410964	30420964
chr11	95778983	95788983	chr11	95530825	95540825
chr11	24581411	24591411	chr11	22789085	22799085
chr11	34949981	34959981	chr11	34649955	34659955
chr11	38829142	38839142	chr11	37600378	37610378
chr11	70190995	70200995	chr11	70181173	70191173
chr11	8390689	8400689	chr11	8029070	8039070
chr11	82830890	82840890	chr11	81798924	81808924
chr11	41400518	41410518	chr11	40430128	40440128
chr11	134800303	134810303	chr11	134599593	134609593
chr11	88710283	88720283	chr11	88211554	88221554
chr11	56550522	56560522	chr11	55580078	55590078
chr11	35459836	35469836	chr11	34630448	34640448
chr11	123488767	123498767	chr11	123399941	123409941
chr11	82740280	82750280	chr11	81830114	81840114
chr11	4769111	4779111	chr11	4430289	4440289
chr11	58319694	58329694	chr11	57599146	57609146
chr11	13089938	13099938	chr11	12178732	12188732
chr11	87429847	87439847	chr11	87129902	87139902
chr11	63648768	63658768	chr11	63270106	63280106
chr11	119240865	119250865	chr11	119149542	119159542
chr11	63249554	63259554	chr11	63242416	63252416
chr11	124190033	124200033	chr11	124139729	124149729
chr11	96958903	96968903	chr11	96549926	96559926
chr11	13999607	14009607	chr11	13819208	13829208
chr11	10608962	10618962	chr11	9630648	9640648
chr11	74560728	74570728	chr11	74439561	74449561
chr11	61733229	61743229	chr11	61707704	61717704
chr11	4799284	4809284	chr11	4409168	4419168
chr11	114120341	114130341	chr11	113790144	113800144
chr11	238742	248742	chr11	101458	111458
chr11	68439643	68449643	chr11	68420505	68430505
chr11	30299500	30309500	chr11	29479386	29489386
chr11	40827346	40837346	chr11	40509239	40519239
chr11	93239983	93249983	chr11	93029236	93039236
chr11	94940191	94950191	chr11	94659400	94669400
chr11	77012350	77022350	chr11	76949597	76959597
chr11	134449848	134459848	chr11	133750027	133760027
chr11	102719926	102729926	chr11	102599558	102609558
chr11	47310172	47320172	chr11	47148880	47158880
chr11	110071444	110081444	chr11	109340372	109350372
chr11	25797518	25807518	chr11	24820235	24830235
chr11	96500875	96510875	chr11	95999731	96009731
chr11	62480749	62490749	chr11	62420025	62430025
chr11	14349814	14359814	chr11	14341394	14351394
chr11	81338984	81348984	chr11	80849197	80859197
chr11	17639623	17649623	chr11	17560022	17570022
chr11	85720193	85730193	chr11	84879571	84889571
chr11	82319778	82329778	chr11	81829759	81839759
chr11	97249192	97259192	chr11	96551743	96561743
chr11	5150037	5160037	chr11	4929793	4939793
chr11	27099660	27109660	chr11	26740429	26750429
chr11	69091605	69101605	chr11	68999512	69009512
chr11	12789863	12799863	chr11	12559492	12569492
chr11	27110399	27120399	chr11	26721273	26731273
chr11	112540126	112550126	chr11	112509648	112519648
chr11	35322143	35332143	chr11	35050188	35060188
chr11	99890261	99900261	chr11	99088986	99098986
chr11	114090303	114100303	chr11	113818710	113828710
chr11	36350158	36360158	chr11	35819965	35829965
chr11	26109132	26119132	chr11	24788860	24798860
chr11	21871773	21881773	chr11	20699103	20709103
chr11	100970101	100980101	chr11	100950570	100960570
chr11	46391268	46401268	chr11	46369945	46379945
chr11	119399840	119409840	chr11	119370787	119380787
chr11	24491384	24501384	chr11	22791233	22801233
chr11	64670532	64680532	chr11	64570582	64580582
chr11	48510458	48520458	chr11	48489662	48499662
chr11	48450645	48460645	chr11	48219645	48229645
chr11	7769418	7779418	chr11	7751254	7761254
chr11	48119512	48129512	chr11	48079994	48089994
chr11	76780229	76790229	chr11	76760799	76770799
chr11	19280048	19290048	chr11	19180184	19190184
chr11	40859089	40869089	chr11	40439928	40449928
chr11	46969949	46979949	chr11	46950530	46960530
chr11	12779979	12789979	chr11	12390663	12400663
chr11	58360460	58370460	chr11	57639493	57649493
chr11	96418202	96428202	chr11	96079494	96089494
chr11	77630183	77640183	chr11	77250515	77260515
chr11	113650512	113660512	chr11	113010189	113020189
chr11	48450524	48460524	chr11	48170113	48180113
chr11	45800040	45810040	chr11	45600326	45610326
chr11	130439709	130449709	chr11	130420480	130430480
chr11	135299582	135309582	chr11	135050075	135060075
chr11	68879666	68889666	chr11	68838843	68848843
chr11	42478379	42488379	chr11	41419819	41429819
chr11	95689790	95699790	chr11	95229677	95239677
chr11	80560086	80570086	chr11	79929153	79939153
chr11	42630598	42640598	chr11	41590292	41600292
chr11	17769873	17779873	chr11	17589317	17599317
chr11	96358586	96368586	chr11	96120226	96130226
chr11	125298425	125308425	chr11	125290390	125300390
chr11	14270728	14280728	chr11	14159332	14169332
chr11	126378574	126388574	chr11	126219821	126229821
chr11	85521519	85531519	chr11	84879675	84889675
chr11	129409955	129419955	chr11	128769131	128779131
chr11	82950468	82960468	chr11	82859544	82869544
chr11	73199706	73209706	chr11	72760383	72770383
chr11	113910174	113920174	chr11	113739687	113749687
chr11	131308151	131318151	chr11	131000282	131010282
chr11	96950734	96960734	chr11	96560168	96570168
chr11	132050780	132060780	chr11	131659860	131669860
chr11	57159493	57169493	chr11	57120369	57130369
chr11	2749612	2759612	chr11	2579979	2589979
chr11	27121368	27131368	chr11	26779455	26789455
chr11	33919503	33929503	chr11	33900270	33910270
chr11	112148975	112158975	chr11	112141101	112151101
chr11	27449866	27459866	chr11	27370611	27380611
chr11	118789253	118799253	chr11	118678956	118688956
chr11	135569527	135579527	chr11	135289682	135299682
chr11	84340375	84350375	chr11	83989588	83999588
chr11	70129024	70139024	chr11	70120745	70130745
chr11	38831174	38841174	chr11	37989316	37999316
chr11	77680038	77690038	chr11	77260545	77270545
chr11	56719849	56729849	chr11	56639867	56649867
chr11	77229746	77239746	chr11	77139867	77149867
chr11	113341685	113351685	chr11	112980154	112990154
chr11	3840604	3850604	chr11	3790192	3800192
chr11	60789882	60799882	chr11	60770295	60780295
chr11	6749759	6759759	chr11	6559336	6569336
chr11	17289772	17299772	chr11	17240469	17250469
chr11	69481400	69491400	chr11	69159303	69169303
chr11	118059187	118069187	chr11	117949421	117959421
chr11	38788617	38798617	chr11	37998810	38008810
chr11	101107091	101117091	chr11	100869997	100879997
chr11	122059424	122069424	chr11	121939308	121949308
chr11	45110086	45120086	chr11	44900967	44910967
chr11	87412006	87422006	chr11	87109324	87119324
chr11	77013165	77023165	chr11	76980554	76990554
chr11	94348472	94358472	chr11	93990204	94000204
chr11	94880373	94890373	chr11	94700360	94710360
chr11	69091149	69101149	chr11	69009339	69019339
chr11	47249826	47259826	chr11	47209731	47219731
chr11	16420020	16430020	chr11	15798967	15808967
chr11	75439150	75449150	chr11	75430906	75440906
chr11	70140419	70150419	chr11	69790457	69800457
chr11	658058	668058	chr11	651096	661096
chr11	132729220	132739220	chr11	132500105	132510105
chr11	69510003	69520003	chr11	69480791	69490791
chr11	98880671	98890671	chr11	97571285	97581285
chr11	42281258	42291258	chr11	41699706	41709706
chr11	30867989	30877989	chr11	30438792	30448792
chr11	114570784	114580784	chr11	114420543	114430543
chr11	84418249	84428249	chr11	83960639	83970639
chr11	118230189	118240189	chr11	118040215	118050215
chr11	45989458	45999458	chr11	45650111	45660111
chr11	63580233	63590233	chr11	63520734	63530734
chr11	69470286	69480286	chr11	69099819	69109819
chr11	62237870	62247870	chr11	62170677	62180677
chr11	29350120	29360120	chr11	27830353	27840353
chr11	63799621	63809621	chr11	63790113	63800113
chr11	66229874	66239874	chr11	66177847	66187847
chr11	125110345	125120345	chr11	124870987	124880987
chr11	99908603	99918603	chr11	98559199	98569199
chr11	48069662	48079662	chr11	48049833	48059833
chr11	16770089	16780089	chr11	16679509	16689509
chr11	29218735	29228735	chr11	28730634	28740634
chr11	82669761	82679761	chr11	81860394	81870394
chr11	60470165	60480165	chr11	60061197	60071197
chr11	13050258	13060258	chr11	12890974	12900974
chr11	74560670	74570670	chr11	74362172	74372172
chr11	95040679	95050679	chr11	94690755	94700755
chr11	43790036	43800036	chr11	43770556	43780556
chr11	3219815	3229815	chr11	3050425	3060425
chr11	69469881	69479881	chr11	69150071	69160071
chr11	60990380	61000380	chr11	60770340	60780340
chr11	22039282	22049282	chr11	21447944	21457944
chr11	106080539	106090539	chr11	105528639	105538639
chr11	45689301	45699301	chr11	45640148	45650148
chr11	64788281	64798281	chr11	64771336	64781336
chr11	67569052	67579052	chr11	67530298	67540298
chr11	58289101	58299101	chr11	57851606	57861606
chr11	47380624	47390624	chr11	47170227	47180227
chr11	131399849	131409849	chr11	131220015	131230015
chr11	118810300	118820300	chr11	118589240	118599240
chr11	65509432	65519432	chr11	65430166	65440166
chr11	33778699	33788699	chr11	33430444	33440444
chr11	2150821	2160821	chr11	1998380	2008380
chr11	70488564	70498564	chr11	70480631	70490631
chr11	113649820	113659820	chr11	112880702	112890702
chr11	22759323	22769323	chr11	22259613	22269613
chr11	73349240	73359240	chr11	73340193	73350193
chr11	127510363	127520363	chr11	127120031	127130031
chr11	65860404	65870404	chr11	65809890	65819890
chr11	70070597	70080597	chr11	69790711	69800711
chr11	106819608	106829608	chr11	106399964	106409964
chr11	116518944	116528944	chr11	115709288	115719288
chr11	120569804	120579804	chr11	120100714	120110714
chr11	61589606	61599606	chr11	61570698	61580698
chr11	75578818	75588818	chr11	75570418	75580418
chr11	129870171	129880171	chr11	129670208	129680208
chr11	17510304	17520304	chr11	17440523	17450523
chr11	82380629	82390629	chr11	81829665	81839665
chr11	76130080	76140080	chr11	75940695	75950695
chr11	16461307	16471307	chr11	15948869	15958869
chr11	28589716	28599716	chr11	27721138	27731138
chr11	13989544	13999544	chr11	13639908	13649908
chr11	14089609	14099609	chr11	13969110	13979110
chr11	56519279	56529279	chr11	55960218	55970218
chr11	45519824	45529824	chr11	45500126	45510126
chr11	64600145	64610145	chr11	64520387	64530387
chr11	10619833	10629833	chr11	9661036	9671036
chr11	12779655	12789655	chr11	12399785	12409785
chr11	114991245	115001245	chr11	114710312	114720312
chr11	125870611	125880611	chr11	125750777	125760777
chr11	58260811	58270811	chr11	57531052	57541052
chr11	77040919	77050919	chr11	76980145	76990145
chr11	47109242	47119242	chr11	47100946	47110946
chr11	76679862	76689862	chr11	76580062	76590062
chr11	6061768	6071768	chr11	5819712	5829712
chr11	42650613	42660613	chr11	41429419	41439419
chr11	126689729	126699729	chr11	126470914	126480914
chr11	85311002	85321002	chr11	84850921	84860921
chr11	36469454	36479454	chr11	36389421	36399421
chr11	113738424	113748424	chr11	112978999	112988999
chr11	83859881	83869881	chr11	83419546	83429546
chr11	43698448	43708448	chr11	43691483	43701483
chr11	83919185	83929185	chr11	83389142	83399142
chr11	58350004	58360004	chr11	57589111	57599111
chr11	64569920	64579920	chr11	64561034	64571034
chr11	8958785	8968785	chr11	8950738	8960738
chr11	93738860	93748860	chr11	93169960	93179960
chr11	29249726	29259726	chr11	27880655	27890655
chr11	3609328	3619328	chr11	3600612	3610612
chr11	83279583	83289583	chr11	82999592	83009592
chr11	107179761	107189761	chr11	106449221	106459221
chr11	72700119	72710119	chr11	72660120	72670120
chr11	36179590	36189590	chr11	35690758	35700758
chr11	64160584	64170584	chr11	64141943	64151943
chr11	68959647	68969647	chr11	68860293	68870293
chr11	89129300	89139300	chr11	88050249	88060249
chr11	36109769	36119769	chr11	35701041	35711041
chr11	119739869	119749869	chr11	119710104	119720104
chr11	99820098	99830098	chr11	99340366	99350366
chr11	11550422	11560422	chr11	11260562	11270562
chr11	42580981	42590981	chr11	41820124	41830124
chr11	68609615	68619615	chr11	68550734	68560734
chr11	101939699	101949699	chr11	101651737	101661737
chr11	120588452	120598452	chr11	120089927	120099927
chr11	111639211	111649211	chr11	110841174	110851174
chr11	93868570	93878570	chr11	93850527	93860527
chr11	93021326	93031326	chr11	91811213	91821213
chr11	76498617	76508617	chr11	76490288	76500288
chr11	131390781	131400781	chr11	131261264	131271264
chr11	68300036	68310036	chr11	68289667	68299667
chr11	114589059	114599059	chr11	114390211	114400211
chr11	118790501	118800501	chr11	118611643	118621643
chr11	45650190	45660190	chr11	45579540	45589540
chr11	122989364	122999364	chr11	122108757	122118757
chr11	114650348	114660348	chr11	114299708	114309708
chr11	114660186	114670186	chr11	114480020	114490020
chr11	45109247	45119247	chr11	44880039	44890039
chr11	11879279	11889279	chr11	11870706	11880706
chr11	2931164	2941164	chr11	2431151	2441151
chr11	77620553	77630553	chr11	77269486	77279486
chr11	14070839	14080839	chr11	13793440	13803440
chr11	67419784	67429784	chr11	67372665	67382665
chr11	68579780	68589780	chr11	68499921	68509921
chr11	10250002	10260002	chr11	9649803	9659803
chr11	64150769	64160769	chr11	64099451	64109451
chr11	67839564	67849564	chr11	67820078	67830078
chr11	35410344	35420344	chr11	35040494	35050494
chr11	69468834	69478834	chr11	68970200	68980200
chr11	64640504	64650504	chr11	64619267	64629267
chr11	65569773	65579773	chr11	65369539	65379539
chr11	70019302	70029302	chr11	69910683	69920683
chr11	73109579	73119579	chr11	72659373	72669373
chr11	28589881	28599881	chr11	27700906	27710906
chr11	93600150	93610150	chr11	93330138	93340138
chr11	83229096	83239096	chr11	83220727	83230727
chr11	46239604	46249604	chr11	46150025	46160025
chr11	58539639	58549639	chr11	58430365	58440365
chr11	113659475	113669475	chr11	112580126	112590126
chr11	46949719	46959719	chr11	46940203	46950203
chr11	2329437	2339437	chr11	2179073	2189073
chr11	35399157	35409157	chr11	35040602	35050602
chr11	77769740	77779740	chr11	77750491	77760491
chr11	8399704	8409704	chr11	8190462	8200462
chr11	16780620	16790620	chr11	16680082	16690082
chr11	112460061	112470061	chr11	112431041	112441041
chr11	78769944	78779944	chr11	78730440	78740440
chr11	43950076	43960076	chr11	43929507	43939507
chr11	130629901	130639901	chr11	130490618	130500618
chr11	110061231	110071231	chr11	109422617	109432617
chr11	56120174	56130174	chr11	55541985	55551985
chr11	97171568	97181568	chr11	96550973	96560973
chr11	112239878	112249878	chr11	111999784	112009784
chr11	29197922	29207922	chr11	27669332	27679332
chr11	116520354	116530354	chr11	115761069	115771069
chr11	56540585	56550585	chr11	55481800	55491800
chr11	66990218	67000218	chr11	66960642	66970642
chr11	64670243	64680243	chr11	64540152	64550152
chr11	113528996	113538996	chr11	112979768	112989768
chr11	69520681	69530681	chr11	69221410	69231410
chr11	31860904	31870904	chr11	31159489	31169489
chr11	41831466	41841466	chr11	40621312	40631312
chr11	66699668	66709668	chr11	66680153	66690153
chr11	106087435	106097435	chr11	105148445	105158445
chr11	35470747	35480747	chr11	34689705	34699705
chr11	27039111	27049111	chr11	26749729	26759729
chr11	40878752	40888752	chr11	40440624	40450624
chr11	107209580	107219580	chr11	106860585	106870585
chr11	35469060	35479060	chr11	34630588	34640588
chr11	48320351	48330351	chr11	48230357	48240357
chr11	7810001	7820001	chr11	7720127	7730127
chr11	57059415	57069415	chr11	57040867	57050867
chr11	87080555	87090555	chr11	86639731	86649731
chr11	60749229	60759229	chr11	60741058	60751058
chr11	134839761	134849761	chr11	134710431	134720431
chr11	134389977	134399977	chr11	133730363	133740363
chr11	20229452	20239452	chr11	19960525	19970525
chr11	123437555	123447555	chr11	123420078	123430078
chr11	101079824	101089824	chr11	100891590	100901590
chr11	27138300	27148300	chr11	26770933	26780933
chr11	127520546	127530546	chr11	127260047	127270047
chr11	29360821	29370821	chr11	27840037	27850037
chr11	38849858	38859858	chr11	38009367	38019367
chr11	45289334	45299334	chr11	45180227	45190227
chr11	36310765	36320765	chr11	35919745	35929745
chr11	71208849	71218849	chr11	70929180	70939180
chr11	84418442	84428442	chr11	83989434	83999434
chr11	60768899	60778899	chr11	60760503	60770503
chr11	74570355	74580355	chr11	74380582	74390582
chr11	36569741	36579741	chr11	36480139	36490139
chr11	16520731	16530731	chr11	15681476	15691476
chr11	56979414	56989414	chr11	56930365	56940365
chr11	19760403	19770403	chr11	19417280	19427280
chr11	68659813	68669813	chr11	68477633	68487633
chr11	8390479	8400479	chr11	8270516	8280516
chr11	29348723	29358723	chr11	27960143	27970143
chr11	64659475	64669475	chr11	64509635	64519635
chr11	92999384	93009384	chr11	91888659	91898659
chr11	56518859	56528859	chr11	55658167	55668167
chr11	126590022	126600022	chr11	126480336	126490336
chr11	112669531	112679531	chr11	112619687	112629687
chr11	21409762	21419762	chr11	20609684	20619684
chr11	47348286	47358286	chr11	47099492	47109492
chr11	92359135	92369135	chr11	92350826	92360826
chr11	76979461	76989461	chr11	76749755	76759755
chr11	38869157	38879157	chr11	38150735	38160735
chr11	62069760	62079760	chr11	61929565	61939565
chr11	28730910	28740910	chr11	27709531	27719531
chr11	126377796	126387796	chr11	126249955	126259955
chr11	14060621	14070621	chr11	13620566	13630566
chr11	131440283	131450283	chr11	130960642	130970642
chr11	16529390	16539390	chr11	15610565	15620565
chr11	22030503	22040503	chr11	20500993	20510993
chr11	98259570	98269570	chr11	97570213	97580213
chr11	96500701	96510701	chr11	95099128	95109128
chr11	45979515	45989515	chr11	45530480	45540480
chr11	59209677	59219677	chr11	58990371	59000371
chr11	45119837	45129837	chr11	44850032	44860032
chr11	129210457	129220457	chr11	128719451	128729451
chr11	9830807	9840807	chr11	9690422	9700422
chr11	24449669	24459669	chr11	22820073	22830073
chr11	59958669	59968669	chr11	59659517	59669517
chr11	76119534	76129534	chr11	75920876	75930876
chr11	7259811	7269811	chr11	6851458	6861458
chr11	24140708	24150708	chr11	22789775	22799775
chr11	10880655	10890655	chr11	10809530	10819530
chr11	29890039	29900039	chr11	29490330	29500330
chr11	108950008	108960008	chr11	108578732	108588732
chr11	131538343	131548343	chr11	131499807	131509807
chr11	4688023	4698023	chr11	4399108	4409108
chr11	60749630	60759630	chr11	60679440	60689440
chr11	88721008	88731008	chr11	88197015	88207015
chr11	88739786	88749786	chr11	88190288	88200288
chr11	58260633	58270633	chr11	57569092	57579092
chr11	3949859	3959859	chr11	3750016	3760016
chr11	93660085	93670085	chr11	93380331	93390331
chr11	120580033	120590033	chr11	120358992	120368992
chr11	68609114	68619114	chr11	68579947	68589947
chr11	62480820	62490820	chr11	62410285	62420285
chr11	32859316	32869316	chr11	32779612	32789612
chr11	75229788	75239788	chr11	75190545	75200545
chr11	31830255	31840255	chr11	31160218	31170218
chr11	6770821	6780821	chr11	6569168	6579168
chr11	108059375	108069375	chr11	107819488	107829488
chr11	30879867	30889867	chr11	30420141	30430141
chr11	129409437	129419437	chr11	128699537	128709537
chr11	96909015	96919015	chr11	96559659	96569659
chr11	57200320	57210320	chr11	57100509	57110509
chr11	122979720	122989720	chr11	122150917	122160917
chr11	123720403	123730403	chr11	123700455	123710455
chr11	122511442	122521442	chr11	122131158	122141158
chr11	103191516	103201516	chr11	103010914	103020914
chr11	19739944	19749944	chr11	19670275	19680275
chr11	97460260	97470260	chr11	96549759	96559759
chr11	84299715	84309715	chr11	83459706	83469706
chr11	12759864	12769864	chr11	12378462	12388462
chr11	22030096	22040096	chr11	20629721	20639721
chr11	47968763	47978763	chr11	47940881	47950881
chr11	85229325	85239325	chr11	84958877	84968877
chr11	76100152	76110152	chr11	75959157	75969157
chr11	113678847	113688847	chr11	112609026	112619026
chr11	16591812	16601812	chr11	15709736	15719736
chr11	110060195	110070195	chr11	109390020	109400020
chr11	19909756	19919756	chr11	19810281	19820281
chr11	119348703	119358703	chr11	119330534	119340534
chr11	60439388	60449388	chr11	60290594	60300594
chr11	14770667	14780667	chr11	14400280	14410280
chr11	47550003	47560003	chr11	47539876	47549876
chr11	11670334	11680334	chr11	11228501	11238501
chr11	32070824	32080824	chr11	31200614	31210614
chr11	60969781	60979781	chr11	60920482	60930482
chr11	27359962	27369962	chr11	27180648	27190648
chr11	13968714	13978714	chr11	13680828	13690828
chr11	56559411	56569411	chr11	55529324	55539324
chr11	75540085	75550085	chr11	75440688	75450688
chr11	72089973	72099973	chr11	71940669	71950669
chr11	2899908	2909908	chr11	2479081	2489081
chr11	23620469	23630469	chr11	22819585	22829585
chr11	34509349	34519349	chr11	34490301	34500301
chr11	123009799	123019799	chr11	122158589	122168589
chr11	83939390	83949390	chr11	83609165	83619165
chr11	22710467	22720467	chr11	22290160	22300160
chr11	70770788	70780788	chr11	70751143	70761143
chr11	4349830	4359830	chr11	4342120	4352120
chr11	46739507	46749507	chr11	46669621	46679621
chr11	92971176	92981176	chr11	92158752	92168752
chr11	134469152	134479152	chr11	133791221	133801221
chr11	118230596	118240596	chr11	117899573	117909573
chr11	17029074	17039074	chr11	17020382	17030382
chr11	35360457	35370457	chr11	35059823	35069823
chr11	111801111	111811111	chr11	111630087	111640087
chr11	92951047	92961047	chr11	92207023	92217023
chr11	84449487	84459487	chr11	84059405	84069405
chr11	29379053	29389053	chr11	28070236	28080236
chr11	94850126	94860126	chr11	94707410	94717410
chr11	84491272	84501272	chr11	83989543	83999543
chr11	20180581	20190581	chr11	20020231	20030231
chr11	2989641	2999641	chr11	2959855	2969855
chr11	47289159	47299159	chr11	47280451	47290451
chr11	40230639	40240639	chr11	39499666	39509666
chr11	70579315	70589315	chr11	70429421	70439421
chr11	29199909	29209909	chr11	27509771	27519771
chr11	31872135	31882135	chr11	31160511	31170511
chr11	81269732	81279732	chr11	79748997	79758997
chr11	64869562	64879562	chr11	64840214	64850214
chr11	129180607	129190607	chr11	128799820	128809820
chr11	45039148	45049148	chr11	44929669	44939669
chr11	107238770	107248770	chr11	106309004	106319004
chr11	82978855	82988855	chr11	82851044	82861044
chr11	42539007	42549007	chr11	41999861	42009861
chr11	29390986	29400986	chr11	27970500	27980500
chr11	93691835	93701835	chr11	93299505	93309505
chr11	46410165	46420165	chr11	46319966	46329966
chr11	85751117	85761117	chr11	84929718	84939718
chr11	10181059	10191059	chr11	9459488	9469488
chr11	99858229	99868229	chr11	99172564	99182564
chr11	88720549	88730549	chr11	88260783	88270783
chr11	29009782	29019782	chr11	27758633	27768633
chr11	16861318	16871318	chr11	16689979	16699979
chr11	27469246	27479246	chr11	26710040	26720040
chr11	3058484	3068484	chr11	3050477	3060477
chr11	99829801	99839801	chr11	99329797	99339797
chr11	5590554	5600554	chr11	5079954	5089954
chr11	101088086	101098086	chr11	100759767	100769767
chr11	103169945	103179945	chr11	103039822	103049822
chr11	61410434	61420434	chr11	61310653	61320653
chr11	16461073	16471073	chr11	16209696	16219696
chr11	102011280	102021280	chr11	101661335	101671335
chr11	86359864	86369864	chr11	86219888	86229888
chr11	97699480	97709480	chr11	96539814	96549814
chr11	62020746	62030746	chr11	61889559	61899559
chr11	94579844	94589844	chr11	94257202	94267202
chr11	43799735	43809735	chr11	43780169	43790169
chr11	36779768	36789768	chr11	36649662	36659662
chr11	6157150	6167150	chr11	6049734	6059734
chr11	27000569	27010569	chr11	26739978	26749978
chr11	6158145	6168145	chr11	5828845	5838845
chr11	36679088	36689088	chr11	36670923	36680923
chr11	72299767	72309767	chr11	72290414	72300414
chr11	123478869	123488869	chr11	123470431	123480431
chr11	129918910	129928910	chr11	129679478	129689478
chr11	122049265	122059265	chr11	121829699	121839699
chr11	67829504	67839504	chr11	67820506	67830506
chr11	45740516	45750516	chr11	45579787	45589787
chr11	7451094	7461094	chr11	6928698	6938698
chr11	58280210	58290210	chr11	58040187	58050187
chr11	22709776	22719776	chr11	22329780	22339780
chr11	125879940	125889940	chr11	125640065	125650065
chr11	72750971	72760971	chr11	72650861	72660861
chr11	76659369	76669369	chr11	76650706	76660706
chr11	23700627	23710627	chr11	22970453	22980453
chr11	96431851	96441851	chr11	95960366	95970366
chr11	107920119	107930119	chr11	107830843	107840843
chr11	1810246	1820246	chr11	1711064	1721064
chr11	75349325	75359325	chr11	75330118	75340118
chr11	71180618	71190618	chr11	70960845	70970845
chr11	134880012	134890012	chr11	134860447	134870447
chr11	108489037	108499037	chr11	108439986	108449986
chr11	57019810	57029810	chr11	56569491	56579491
chr11	69971665	69981665	chr11	69830741	69840741
chr11	81341054	81351054	chr11	80148678	80158678
chr11	12118820	12128820	chr11	11959476	11969476
chr11	23779603	23789603	chr11	22788726	22798726
chr11	68449593	68459593	chr11	68441384	68451384
chr11	103829629	103839629	chr11	103630858	103640858
chr11	56139563	56149563	chr11	55579601	55589601
chr11	66539801	66549801	chr11	66478205	66488205
chr11	121589672	121599672	chr11	121399967	121409967
chr11	22010464	22020464	chr11	21599360	21609360
chr11	127090377	127100377	chr11	127031141	127041141
chr11	95777958	95787958	chr11	95340450	95350450
chr11	1010044	1020044	chr11	930457	940457
chr11	2009671	2019671	chr11	1639674	1649674
chr11	9519656	9529656	chr11	9501012	9511012
chr11	130979279	130989279	chr11	130829799	130839799
chr11	82209513	82219513	chr11	81808412	81818412
chr11	1809847	1819847	chr11	1646706	1656706
chr11	33810096	33820096	chr11	33460195	33470195
chr11	30979297	30989297	chr11	30219878	30229878
chr11	60960107	60970107	chr11	60820361	60830361
chr11	81029314	81039314	chr11	79749998	79759998
chr11	118789926	118799926	chr11	118730438	118740438
chr11	107241576	107251576	chr11	106329480	106339480
chr11	71139657	71149657	chr11	70860445	70870445
chr11	130240747	130250747	chr11	129670008	129680008
chr11	134461424	134471424	chr11	133830392	133840392
chr11	67939851	67949851	chr11	67909145	67919145
chr11	47788263	47798263	chr11	47770210	47780210
chr11	3970046	3980046	chr11	3730082	3740082
chr11	46230579	46240579	chr11	46150188	46160188
chr11	17809540	17819540	chr11	17599123	17609123
chr11	46309337	46319337	chr11	46150488	46160488
chr11	70418998	70428998	chr11	70411131	70421131
chr11	69329513	69339513	chr11	68981725	68991725
chr11	107400795	107410795	chr11	106338114	106348114
chr11	68189450	68199450	chr11	68181080	68191080
chr11	21410198	21420198	chr11	20839933	20849933
chr11	115109115	115119115	chr11	114689688	114699688
chr11	121119883	121129883	chr11	120970580	120980580
chr11	114660569	114670569	chr11	114460245	114470245
chr11	33129717	33139717	chr11	33059865	33069865
chr11	126680980	126690980	chr11	126519845	126529845
chr11	85782334	85792334	chr11	84959350	84969350
chr11	10188942	10198942	chr11	9801524	9811524
chr11	82789563	82799563	chr11	81679917	81689917
chr11	15780776	15790776	chr11	15689606	15699606
chr11	70609746	70619746	chr11	70500490	70510490
chr11	16489519	16499519	chr11	15770418	15780418
chr11	69540052	69550052	chr11	69189374	69199374
chr11	14050414	14060414	chr11	13779541	13789541
chr11	55969474	55979474	chr11	55520586	55530586
chr11	115440126	115450126	chr11	115170766	115180766
chr11	86419462	86429462	chr11	86120577	86130577
chr11	86410530	86420530	chr11	86098935	86108935
chr11	68589515	68599515	chr11	68569954	68579954
chr11	64738823	64748823	chr11	64719830	64729830
chr11	8419352	8429352	chr11	8210254	8220254
chr11	12149597	12159597	chr11	12009663	12019663
chr11	123769525	123779525	chr11	123619163	123629163
chr11	123260106	123270106	chr11	123098811	123108811
chr11	69959520	69969520	chr11	69880727	69890727
chr11	8808890	8818890	chr11	8800615	8810615
chr11	7489214	7499214	chr11	6920239	6930239
chr11	64070206	64080206	chr11	64060661	64070661
chr11	99909154	99919154	chr11	99240416	99250416
chr11	22590104	22600104	chr11	22250069	22260069
chr11	35321476	35331476	chr11	35139113	35149113
chr11	95779019	95789019	chr11	95289526	95299526
chr11	4740460	4750460	chr11	4609969	4619969
chr11	70819432	70829432	chr11	70800561	70810561
chr11	46300780	46310780	chr11	46129929	46139929
chr11	70558629	70568629	chr11	70551510	70561510
chr11	61229793	61239793	chr11	61130080	61140080
chr11	19890450	19900450	chr11	19830250	19840250
chr11	110720593	110730593	chr11	110560451	110570451
chr11	24039258	24049258	chr11	22821421	22831421
chr11	23951358	23961358	chr11	22790106	22800106
chr11	6269222	6279222	chr11	6200047	6210047
chr11	60429359	60439359	chr11	60079309	60089309
chr11	58269893	58279893	chr11	57659314	57669314
chr11	58881122	58891122	chr11	58619531	58629531
chr11	119039667	119049667	chr11	119020655	119030655
chr11	19740422	19750422	chr11	19570890	19580890
chr11	73559590	73569590	chr11	73330071	73340071
chr11	73080060	73090060	chr11	72779233	72789233
chr11	132700173	132710173	chr11	132429950	132439950
chr11	92979940	92989940	chr11	91920883	91930883
chr11	66929131	66939131	chr11	66830282	66840282
chr11	66940009	66950009	chr11	66779176	66789176
chr11	73060699	73070699	chr11	72868414	72878414
chr11	111659664	111669664	chr11	110861535	110871535
chr11	56532803	56542803	chr11	55680299	55690299
chr11	65470620	65480620	chr11	65440386	65450386
chr11	96098959	96108959	chr11	95910664	95920664
chr11	24370658	24380658	chr11	22950183	22960183
chr11	58539661	58549661	chr11	58460058	58470058
chr11	114609842	114619842	chr11	114439727	114449727
chr11	124640972	124650972	chr11	124239741	124249741
chr11	120559147	120569147	chr11	120241176	120251176
chr11	78429777	78439777	chr11	78320249	78330249
chr11	133658858	133668858	chr11	132279302	132289302
chr11	118039591	118049591	chr11	117860817	117870817
chr11	95791653	95801653	chr11	95279723	95289723
chr11	119930050	119940050	chr11	119879859	119889859
chr11	55199289	55209289	chr11	55189835	55199835
chr11	48069817	48079817	chr11	48009789	48019789
chr11	68208728	68218728	chr11	68201539	68211539
chr11	19359947	19369947	chr11	19180259	19190259
chr11	63919401	63929401	chr11	63879876	63889876
chr11	55040100	55050100	chr11	55030430	55040430
chr11	45200467	45210467	chr11	45140071	45150071
chr11	17549428	17559428	chr11	17459451	17469451
chr11	135220243	135230243	chr11	135079232	135089232
chr11	239091	249091	chr11	149087	159087
chr11	93730583	93740583	chr11	93247488	93257488
chr11	26980926	26990926	chr11	26740507	26750507
chr11	62020670	62030670	chr11	61939272	61949272
chr11	1490583	1500583	chr11	1170798	1180798
chr11	108551596	108561596	chr11	108530780	108540780
chr11	7450834	7460834	chr11	7299801	7309801
chr11	66279812	66289812	chr11	66190268	66200268
chr11	14620227	14630227	chr11	14419766	14429766
chr11	72590158	72600158	chr11	72549914	72559914
chr11	114130064	114140064	chr11	113820217	113830217
chr11	67489974	67499974	chr11	67449937	67459937
chr11	126631396	126641396	chr11	126440255	126450255
chr11	62230219	62240219	chr11	62199145	62209145
chr11	77069444	77079444	chr11	76741041	76751041
chr11	99049994	99059994	chr11	97790745	97800745
chr11	97269871	97279871	chr11	96549336	96559336
chr11	40251007	40261007	chr11	39550103	39560103
chr11	73100483	73110483	chr11	72841121	72851121
chr11	56309082	56319082	chr11	55579336	55589336
chr11	118918918	118928918	chr11	118841372	118851372
chr11	13019988	13029988	chr11	12890739	12900739
chr11	123359998	123369998	chr11	123119914	123129914
chr11	112839310	112849310	chr11	112690190	112700190
chr11	38909876	38919876	chr11	37548832	37558832
chr11	29209400	29219400	chr11	28010124	28020124
chr11	8750044	8760044	chr11	8579687	8589687
chr11	58279632	58289632	chr11	57598976	57608976
chr11	60428441	60438441	chr11	60290971	60300971
chr11	27469115	27479115	chr11	27229572	27239572
chr11	70080099	70090099	chr11	69990098	70000098
chr11	89679765	89689765	chr11	89309790	89319790
chr11	5129520	5139520	chr11	4870645	4880645
chr11	88700386	88710386	chr11	88211548	88221548
chr11	4730172	4740172	chr11	4710958	4720958
chr11	76709099	76719099	chr11	76379996	76389996
chr11	77590114	77600114	chr11	77520483	77530483
chr11	107271710	107281710	chr11	106530466	106540466
chr11	21999498	22009498	chr11	21591509	21601509
chr11	28690146	28700146	chr11	27709192	27719192
chr11	112168675	112178675	chr11	111940593	111950593
chr11	16488864	16498864	chr11	15648623	15658623
chr11	125789602	125799602	chr11	125688224	125698224
chr11	21379958	21389958	chr11	20629998	20639998
chr11	113649163	113659163	chr11	113291178	113301178
chr11	119609379	119619379	chr11	119600277	119610277
chr11	65849866	65859866	chr11	65770202	65780202
chr11	72350195	72360195	chr11	72240528	72250528
chr11	58250925	58260925	chr11	57568806	57578806
chr11	21448498	21458498	chr11	20529806	20539806
chr11	8089618	8099618	chr11	8070151	8080151
chr11	34459069	34469069	chr11	34289825	34299825
chr11	3670867	3680867	chr11	3620043	3630043
chr11	88719379	88729379	chr11	87579882	87589882
chr11	63579453	63589453	chr11	63570887	63580887
chr11	63640864	63650864	chr11	63100873	63110873
chr11	789382	799382	chr11	779270	789270
chr11	76310429	76320429	chr11	76250000	76260000
chr11	65879926	65889926	chr11	65849900	65859900
chr11	129888824	129898824	chr11	129528948	129538948
chr11	69760766	69770766	chr11	69639767	69649767
chr11	57419183	57429183	chr11	57310358	57320358
chr11	79120478	79130478	chr11	78899331	78909331
chr11	34570117	34580117	chr11	34248561	34258561
chr11	64079944	64089944	chr11	64021095	64031095
chr11	68869848	68879848	chr11	68860319	68870319
chr11	106070292	106080292	chr11	104871604	104881604
chr11	83959725	83969725	chr11	83320160	83330160
chr11	115160589	115170589	chr11	114688499	114698499
chr11	93621124	93631124	chr11	93300662	93310662
chr11	124660717	124670717	chr11	124210186	124220186
chr11	112059964	112069964	chr11	112019407	112029407
chr11	17340408	17350408	chr11	17259757	17269757
chr11	3299455	3309455	chr11	3290884	3300884
chr11	46670335	46680335	chr11	46620344	46630344
chr11	113548973	113558973	chr11	113080415	113090415
chr11	114999732	115009732	chr11	114670228	114680228
chr11	12609601	12619601	chr11	12600702	12610702
chr11	129189596	129199596	chr11	128849785	128859785
chr11	46279319	46289319	chr11	46260739	46270739
chr11	134790228	134800228	chr11	134738294	134748294
chr11	65028882	65038882	chr11	64980276	64990276
chr11	129389645	129399645	chr11	129210857	129220857
chr11	95768912	95778912	chr11	95610094	95620094
chr11	119349153	119359153	chr11	119289630	119299630
chr11	44379905	44389905	chr11	44340117	44350117
chr11	65100636	65110636	chr11	64869648	64879648
chr11	7440579	7450579	chr11	6891250	6901250
chr11	76320143	76330143	chr11	75891545	75901545
chr11	86380669	86390669	chr11	86159926	86169926
chr11	22038693	22048693	chr11	20939753	20949753
chr11	84710807	84720807	chr11	83971019	83981019
chr11	12168654	12178654	chr11	11909424	11919424
chr11	73278599	73288599	chr11	73271208	73281208
chr11	65830142	65840142	chr11	65750262	65760262
chr11	82320774	82330774	chr11	81740401	81750401
chr11	36351042	36361042	chr11	35689626	35699626
chr11	16551375	16561375	chr11	15609910	15619910
chr11	57039715	57049715	chr11	56879942	56889942
chr11	64710121	64720121	chr11	64549864	64559864
chr11	24449773	24459773	chr11	22989933	22999933
chr11	7199570	7209570	chr11	7159212	7169212
chr11	114640808	114650808	chr11	114469806	114479806
chr11	20211462	20221462	chr11	20018860	20028860
chr11	23519883	23529883	chr11	22810761	22820761
chr11	36169494	36179494	chr11	35960457	35970457
chr11	113548985	113558985	chr11	112989469	112999469
chr11	10169055	10179055	chr11	9750730	9760730
chr11	94330527	94340527	chr11	93990208	94000208
chr11	134469650	134479650	chr11	133908586	133918586
chr11	93708721	93718721	chr11	93338950	93348950
chr11	70089011	70099011	chr11	69760376	69770376
chr11	62461018	62471018	chr11	62369601	62379601
chr11	10212656	10222656	chr11	9861083	9871083
chr11	41300293	41310293	chr11	40870136	40880136
chr11	33659895	33669895	chr11	33459323	33469323
chr11	115699268	115709268	chr11	115220429	115230429
chr11	35490372	35500372	chr11	35089302	35099302
chr11	101058705	101068705	chr11	100920169	100930169
chr11	65648919	65658919	chr11	65629517	65639517
chr11	11649444	11659444	chr11	11120223	11130223
chr11	118369882	118379882	chr11	118299673	118309673
chr11	131970268	131980268	chr11	131649735	131659735
chr11	13002610	13012610	chr11	12969330	12979330
chr11	119800426	119810426	chr11	119569539	119579539
chr11	55989886	55999886	chr11	55579049	55589049
chr11	82340253	82350253	chr11	81750498	81760498
chr11	46418922	46428922	chr11	46351195	46361195
chr11	113500241	113510241	chr11	112979451	112989451
chr11	6359603	6369603	chr11	6340770	6350770
chr11	16449120	16459120	chr11	15851195	15861195
chr11	69558701	69568701	chr11	68949849	68959849
chr11	35449952	35459952	chr11	35089019	35099019
chr11	97240990	97250990	chr11	96522418	96532418
chr11	118388620	118398620	chr11	118249710	118259710
chr11	57289800	57299800	chr11	57230607	57240607
chr11	65869271	65879271	chr11	65860923	65870923
chr11	10799179	10809179	chr11	10710031	10720031
chr11	34419645	34429645	chr11	34290454	34300454
chr11	110040341	110050341	chr11	109610126	109620126
chr11	45890406	45900406	chr11	45600842	45610842
chr11	120168645	120178645	chr11	120160632	120170632
chr11	104450599	104460599	chr11	103499589	103509589
chr11	120680423	120690423	chr11	120660536	120670536
chr11	126658602	126668602	chr11	126479456	126489456
chr11	10188340	10198340	chr11	9770760	9780760
chr11	34439759	34449759	chr11	34339706	34349706
chr11	120849475	120859475	chr11	120810322	120820322
chr11	86380786	86390786	chr11	86099413	86109413
chr11	69509945	69519945	chr11	69130387	69140387
chr11	46098644	46108644	chr11	46091006	46101006
chr11	126570382	126580382	chr11	126499291	126509291
chr11	31009650	31019650	chr11	30408874	30418874
chr11	768962	778962	chr11	760520	770520
chr11	66038968	66048968	chr11	65988978	65998978
chr11	4799189	4809189	chr11	4420030	4430030
chr11	77590131	77600131	chr11	77450846	77460846
chr11	41308580	41318580	chr11	40501064	40511064
chr11	36200562	36210562	chr11	35589063	35599063
chr11	2940595	2950595	chr11	2419575	2429575
chr11	9049783	9059783	chr11	9030137	9040137
chr11	61410688	61420688	chr11	61280716	61290716
chr11	67531109	67541109	chr11	67509176	67519176
chr11	66339597	66349597	chr11	66309813	66319813
chr11	35508989	35518989	chr11	34691037	34701037
chr11	7510076	7520076	chr11	6859285	6869285
chr11	45869412	45879412	chr11	45610099	45620099
chr11	73041691	73051691	chr11	72859788	72869788
chr11	54889682	54899682	chr11	54880369	54890369
chr11	11659747	11669747	chr11	11410391	11420391
chr11	68230658	68240658	chr11	68129919	68139919
chr11	58808933	58818933	chr11	58729669	58739669
chr11	72730260	72740260	chr11	72659425	72669425
chr11	989532	999532	chr11	838419	848419
chr11	71930638	71940638	chr11	71920288	71930288
chr11	113610235	113620235	chr11	112850283	112860283
chr11	48549743	48559743	chr11	48519383	48529383
chr11	69480697	69490697	chr11	69319249	69329249
chr11	65880311	65890311	chr11	65778011	65788011
chr11	81340083	81350083	chr11	80450382	80460382
chr11	73111015	73121015	chr11	72739459	72749459
chr11	118690055	118700055	chr11	118650074	118660074
chr11	15619613	15629613	chr11	15199496	15209496
chr11	130300316	130310316	chr11	129519100	129529100
chr11	130670812	130680812	chr11	130510255	130520255
chr11	76159313	76169313	chr11	75940688	75950688
chr11	3211434	3221434	chr11	3100369	3110369
chr11	28541021	28551021	chr11	27699033	27709033
chr11	86350232	86360232	chr11	86220006	86230006
chr11	65069501	65079501	chr11	64920122	64930122
chr11	126640585	126650585	chr11	126460896	126470896
chr11	23969042	23979042	chr11	22899869	22909869
chr11	120509991	120519991	chr11	120330609	120340609
chr11	92969878	92979878	chr11	91840709	91850709
chr11	6749176	6759176	chr11	6629399	6639399
chr11	2161886	2171886	chr11	1819739	1829739
chr11	62170176	62180176	chr11	62139887	62149887
chr11	70869664	70879664	chr11	70710784	70720784
chr11	86401445	86411445	chr11	86159864	86169864
chr11	60049812	60059812	chr11	59631007	59641007
chr11	36160167	36170167	chr11	35689576	35699576
chr11	45250603	45260603	chr11	45180540	45190540
chr11	16551907	16561907	chr11	15159144	15169144
chr11	6740002	6750002	chr11	6620269	6630269
chr11	66280147	66290147	chr11	66240039	66250039
chr11	118179576	118189576	chr11	117990677	118000677
chr11	7240941	7250941	chr11	6890967	6900967
chr11	1478271	1488271	chr11	1470690	1480690
chr11	90428796	90438796	chr11	90288948	90298948
chr11	9371551	9381551	chr11	8980677	8990677
chr11	43461223	43471223	chr11	43262071	43272071
chr11	114080926	114090926	chr11	113950075	113960075
chr11	126329058	126339058	chr11	126320838	126330838
chr11	16869750	16879750	chr11	16780807	16790807
chr11	94549912	94559912	chr11	93978270	93988270
chr11	85509841	85519841	chr11	84909179	84919179
chr11	66910068	66920068	chr11	66790117	66800117
chr11	13030058	13040058	chr11	12279555	12289555
chr11	129400287	129410287	chr11	129179937	129189937
chr11	126680847	126690847	chr11	126470450	126480450
chr11	14300752	14310752	chr11	14159660	14169660
chr11	98208086	98218086	chr11	97520402	97530402
chr11	107219768	107229768	chr11	106820035	106830035
chr11	73160206	73170206	chr11	72800122	72810122
chr11	61061140	61071140	chr11	60819387	60829387
chr11	61439660	61449660	chr11	61411057	61421057
chr11	49258216	49268216	chr11	48502300	48512300
chr11	117489675	117499675	chr11	117459738	117469738
chr11	121359922	121369922	chr11	121110272	121120272
chr11	721069	731069	chr11	710455	720455
chr11	77660026	77670026	chr11	77189457	77199457
chr11	122999089	123009089	chr11	122589255	122599255
chr11	77561336	77571336	chr11	77239562	77249562
chr11	14319676	14329676	chr11	14180060	14190060
chr11	62759565	62769565	chr11	62720690	62730690
chr11	969725	979725	chr11	850645	860645
chr11	40410121	40420121	chr11	40268779	40278779
chr11	11661969	11671969	chr11	11370821	11380821
chr11	118610592	118620592	chr11	118519815	118529815
chr11	68468515	68478515	chr11	68460575	68470575
chr11	122930848	122940848	chr11	122709492	122719492
chr11	70088197	70098197	chr11	69790521	69800521
chr11	26059487	26069487	chr11	24820810	24830810
chr11	62989346	62999346	chr11	62980871	62990871
chr11	8480454	8490454	chr11	8169270	8179270
chr11	27080194	27090194	chr11	26749563	26759563
chr11	21330453	21340453	chr11	20549878	20559878
chr11	116469705	116479705	chr11	115721382	115731382
chr11	12120253	12130253	chr11	11969825	11979825
chr11	70718872	70728872	chr11	70350523	70360523
chr11	29179973	29189973	chr11	28189302	28199302
chr11	30360542	30370542	chr11	29499670	29509670
chr11	81328927	81338927	chr11	79839825	79849825
chr11	48089305	48099305	chr11	47990216	48000216
chr11	112089835	112099835	chr11	112010160	112020160
chr11	19320760	19330760	chr11	19170251	19180251
chr11	45228997	45238997	chr11	45220115	45230115
chr11	132719056	132729056	chr11	132440843	132450843
chr11	45199860	45209860	chr11	45160093	45170093
chr11	60061270	60071270	chr11	59630578	59640578
chr11	119340206	119350206	chr11	119289065	119299065
chr11	35410169	35420169	chr11	34591565	34601565
chr11	34350035	34360035	chr11	34290189	34300189
chr11	43469853	43479853	chr11	42750463	42760463
chr11	86359581	86369581	chr11	86180928	86190928
chr11	111516686	111526686	chr11	110969843	110979843
chr11	69079413	69089413	chr11	68990792	69000792
chr11	6029548	6039548	chr11	5790483	5800483
chr11	68609454	68619454	chr11	68530855	68540855
chr11	42661819	42671819	chr11	41469163	41479163
chr11	118970335	118980335	chr11	118850480	118860480
chr11	65539737	65549737	chr11	65519705	65529705
chr11	69520301	69530301	chr11	69119941	69129941
chr11	113650562	113660562	chr11	113029907	113039907
chr11	59200960	59210960	chr11	59191357	59201357
chr11	45080136	45090136	chr11	44989757	44999757
chr11	94520687	94530687	chr11	94258398	94268398
chr11	67680020	67690020	chr11	67600200	67610200
chr11	107220547	107230547	chr11	106440254	106450254
chr11	28719747	28729747	chr11	27668621	27678621
chr11	27138694	27148694	chr11	26759585	26769585
chr11	121280480	121290480	chr11	120979825	120989825
chr11	95379887	95389887	chr11	95230803	95240803
chr11	134839014	134849014	chr11	134560142	134570142
chr11	46059773	46069773	chr11	46051044	46061044
chr11	3211551	3221551	chr11	3109663	3119663
chr11	12799227	12809227	chr11	12359453	12369453
chr11	100990787	101000787	chr11	100920027	100930027
chr11	3880430	3890430	chr11	3779964	3789964
chr11	23901369	23911369	chr11	22830938	22840938
chr11	36239331	36249331	chr11	35678710	35688710
chr11	30970084	30980084	chr11	30661083	30671083
chr11	71221031	71231031	chr11	70839237	70849237
chr11	122059626	122069626	chr11	121839541	121849541
chr11	101079081	101089081	chr11	100799714	100809714
chr11	72489513	72499513	chr11	72360014	72370014
chr11	47380487	47390487	chr11	47269904	47279904
chr11	35460216	35470216	chr11	34600734	34610734
chr11	93769342	93779342	chr11	93760359	93770359
chr11	70051168	70061168	chr11	69859144	69869144
chr11	111599594	111609594	chr11	111159244	111169244
chr11	46730879	46740879	chr11	46599289	46609289
chr11	126779358	126789358	chr11	126740822	126750822
chr11	20170292	20180292	chr11	20069814	20079814
chr11	135550173	135560173	chr11	135399051	135409051
chr11	129899723	129909723	chr11	129700554	129710554
chr11	2909622	2919622	chr11	2559301	2569301
chr11	45919879	45929879	chr11	45550866	45560866
chr11	69759964	69769964	chr11	69650021	69660021
chr11	36258656	36268656	chr11	35690632	35700632
chr11	117019754	117029754	chr11	116789278	116799278
chr11	88720258	88730258	chr11	88249413	88259413
chr11	34959055	34969055	chr11	34640080	34650080
chr11	131999385	132009385	chr11	131689939	131699939
chr11	21489208	21499208	chr11	20509908	20519908
chr11	65530901	65540901	chr11	65489928	65499928
chr11	77597541	77607541	chr11	77499905	77509905
chr11	18080185	18090185	chr11	17981558	17991558
chr11	25760351	25770351	chr11	24730848	24740848
chr11	48409889	48419889	chr11	48169872	48179872
chr11	127519458	127529458	chr11	126970092	126980092
chr11	113538232	113548232	chr11	112639416	112649416
chr11	116698512	116708512	chr11	115721788	115731788
chr11	58900019	58910019	chr11	58688447	58698447
chr11	8399877	8409877	chr11	8029921	8039921
chr11	29931132	29941132	chr11	29551619	29561619
chr11	113658793	113668793	chr11	112631034	112641034
chr11	13090196	13100196	chr11	12211049	12221049
chr11	68718655	68728655	chr11	68476887	68486887
chr11	9929804	9939804	chr11	9620972	9630972
chr11	131458059	131468059	chr11	130750387	130760387
chr11	59499460	59509460	chr11	59490920	59500920
chr11	104490366	104500366	chr11	103559384	103569384
chr11	113510116	113520116	chr11	112598983	112608983
chr11	24350719	24360719	chr11	23000867	23010867
chr11	64670314	64680314	chr11	64599935	64609935
chr11	29229320	29239320	chr11	27740819	27750819
chr11	57779275	57789275	chr11	57639234	57649234
chr11	45030318	45040318	chr11	44859903	44869903
chr11	120579755	120589755	chr11	120178854	120188854
chr11	65820266	65830266	chr11	65770460	65780460
chr11	23480482	23490482	chr11	22969618	22979618
chr11	68699374	68709374	chr11	68460225	68470225
chr11	6300024	6310024	chr11	6180104	6190104
chr11	62820099	62830099	chr11	62700138	62710138
chr11	131390742	131400742	chr11	131029376	131039376
chr11	16949920	16959920	chr11	16930257	16940257
chr11	6110053	6120053	chr11	6040535	6050535
chr11	12818601	12828601	chr11	12239540	12249540
chr11	34399747	34409747	chr11	34281128	34291128
chr11	45880967	45890967	chr11	45600822	45610822
chr11	45909974	45919974	chr11	45670264	45680264
chr11	106048784	106058784	chr11	104849299	104859299
chr11	7450396	7460396	chr11	7359447	7369447
chr11	16469307	16479307	chr11	15479212	15489212
chr11	70031102	70041102	chr11	69849869	69859869
chr11	47379920	47389920	chr11	47340610	47350610
chr11	21059332	21069332	chr11	20551503	20561503
chr11	110791163	110801163	chr11	110568826	110578826
chr11	38867722	38877722	chr11	37540752	37550752
chr11	68040243	68050243	chr11	68019141	68029141
chr11	120570088	120580088	chr11	120178928	120188928
chr11	57289985	57299985	chr11	57250529	57260529
chr11	30939434	30949434	chr11	30530177	30540177
chr11	30969537	30979537	chr11	30481815	30491815
chr11	64590456	64600456	chr11	64489889	64499889
chr11	130680112	130690112	chr11	130531050	130541050
chr11	24157807	24167807	chr11	23008424	23018424
chr11	67990679	68000679	chr11	67881129	67891129
chr11	113589923	113599923	chr11	112979411	112989411
chr11	69589538	69599538	chr11	69151201	69161201
chr11	76119272	76129272	chr11	75929400	75939400
chr11	74559482	74569482	chr11	74469789	74479789
chr11	78470345	78480345	chr11	78320465	78330465
chr11	88700306	88710306	chr11	88280573	88290573
chr11	126709494	126719494	chr11	126550454	126560454
chr11	73589588	73599588	chr11	73400233	73410233
chr11	2939630	2949630	chr11	2460136	2470136
chr11	126409942	126419942	chr11	126219387	126229387
chr11	44038762	44048762	chr11	44030469	44040469
chr11	58509543	58519543	chr11	58468738	58478738
chr11	65810037	65820037	chr11	65740572	65750572
chr11	30701088	30711088	chr11	29308878	29318878
chr11	43461077	43471077	chr11	42670075	42680075
chr11	45079505	45089505	chr11	45019653	45029653
chr11	73170299	73180299	chr11	72849766	72859766
chr11	118869979	118879979	chr11	118860065	118870065
chr11	62030232	62040232	chr11	61829640	61839640
chr11	111579713	111589713	chr11	110940820	110950820
chr11	80211067	80221067	chr11	79759819	79769819
chr11	54889589	54899589	chr11	54871024	54881024
chr11	92639461	92649461	chr11	92161554	92171554
chr11	108959147	108969147	chr11	108552349	108562349
chr11	102840523	102850523	chr11	102608464	102618464
chr11	69939485	69949485	chr11	69919972	69929972
chr11	70270870	70280870	chr11	70250480	70260480
chr11	36231246	36241246	chr11	35929908	35939908
chr11	111610918	111620918	chr11	111020285	111030285
chr11	22050241	22060241	chr11	21469616	21479616
chr11	24579045	24589045	chr11	22991166	23001166
chr11	22721056	22731056	chr11	22270657	22280657
chr11	118359148	118369148	chr11	118280025	118290025
chr11	114120413	114130413	chr11	113750539	113760539
chr11	69580333	69590333	chr11	69031043	69041043
chr11	17530294	17540294	chr11	17479766	17489766
chr11	11668156	11678156	chr11	10881088	10891088
chr11	119999863	120009863	chr11	119949528	119959528
chr11	73060182	73070182	chr11	72970086	72980086
chr11	17271159	17281159	chr11	17219974	17229974
chr11	63479524	63489524	chr11	63472853	63482853
chr11	65090789	65100789	chr11	64899899	64909899
chr11	70710759	70720759	chr11	70359871	70369871
chr11	36159224	36169224	chr11	35929156	35939156
chr11	33730165	33740165	chr11	33480309	33490309
chr11	29380508	29390508	chr11	28150327	28160327
chr11	33679904	33689904	chr11	33460669	33470669
chr11	126570375	126580375	chr11	126449453	126459453
chr11	34920864	34930864	chr11	34689434	34699434
chr11	76130979	76140979	chr11	75891827	75901827
chr11	96431580	96441580	chr11	95929257	95939257
chr11	126609887	126619887	chr11	126440537	126450537
chr11	64760214	64770214	chr11	64740397	64750397
chr11	34921128	34931128	chr11	34720450	34730450
chr11	21519710	21529710	chr11	20510958	20520958
chr11	23929246	23939246	chr11	22950899	22960899
chr11	24310900	24320900	chr11	22789592	22799592
chr11	118230236	118240236	chr11	118050770	118060770
chr11	45049831	45059831	chr11	44829948	44839948
chr11	22029561	22039561	chr11	21819928	21829928
chr11	65019907	65029907	chr11	64970165	64980165
chr11	70039674	70049674	chr11	69920689	69930689
chr11	112210549	112220549	chr11	111999956	112009956
chr11	97480458	97490458	chr11	96540153	96550153
chr11	69670496	69680496	chr11	69610386	69620386
chr11	60460499	60470499	chr11	60080060	60090060
chr11	62979949	62989949	chr11	62940457	62950457
chr11	27092188	27102188	chr11	26700239	26710239
chr11	35508776	35518776	chr11	34629559	34639559
chr11	61509845	61519845	chr11	61420043	61430043
chr11	96431944	96441944	chr11	96039791	96049791
chr11	69479573	69489573	chr11	69119745	69129745
chr11	77399877	77409877	chr11	77381259	77391259
chr11	17869307	17879307	chr11	17850031	17860031
chr11	30199810	30209810	chr11	29501659	29511659
chr11	92969626	92979626	chr11	91808419	91818419
chr11	103840279	103850279	chr11	103611134	103621134
chr11	45029724	45039724	chr11	44820258	44830258
chr11	60959235	60969235	chr11	60930828	60940828
chr11	19360703	19370703	chr11	19080386	19090386
chr11	42649647	42659647	chr11	41500862	41510862
chr11	16421146	16431146	chr11	15909864	15919864
chr11	67799801	67809801	chr11	67759180	67769180
chr11	115169965	115179965	chr11	114688609	114698609
chr11	9580714	9590714	chr11	9479332	9489332
chr11	24519306	24529306	chr11	23230996	23240996
chr11	16481181	16491181	chr11	15609993	15619993
chr11	126140002	126150002	chr11	126110319	126120319
chr11	67999647	68009647	chr11	67951307	67961307
chr11	134849437	134859437	chr11	134699505	134709505
chr11	99830850	99840850	chr11	99359589	99369589
chr11	24158995	24168995	chr11	22790535	22800535
chr11	93769469	93779469	chr11	93750408	93760408
chr11	58280655	58290655	chr11	57830523	57840523
chr11	1559993	1569993	chr11	1519723	1529723
chr11	85240055	85250055	chr11	84940000	84950000
chr11	47369838	47379838	chr11	47170640	47180640
chr11	43461195	43471195	chr11	43298958	43308958
chr11	82828054	82838054	chr11	81810086	81820086
chr11	64559749	64569749	chr11	64509799	64519799
chr11	18549261	18559261	chr11	18541266	18551266
chr11	71190876	71200876	chr11	70799063	70809063
chr11	10609316	10619316	chr11	10390634	10400634
chr11	44429788	44439788	chr11	44359985	44369985
chr11	45070211	45080211	chr11	44989382	44999382
chr11	8659996	8669996	chr11	8550438	8560438
chr11	29220694	29230694	chr11	27789703	27799703
chr11	82339795	82349795	chr11	81880150	81890150
chr11	110049139	110059139	chr11	109360305	109370305
chr11	68759312	68769312	chr11	68460203	68470203
chr11	72598612	72608612	chr11	72490689	72500689
chr11	61510072	61520072	chr11	61279902	61289902
chr11	95758290	95768290	chr11	95250872	95260872
chr11	34020245	34030245	chr11	33960424	33970424
chr11	61608386	61618386	chr11	61600747	61610747
chr11	48119992	48129992	chr11	48020185	48030185
chr11	71229549	71239549	chr11	70819377	70829377
chr11	118100485	118110485	chr11	117830557	117840557
chr11	94360166	94370166	chr11	93990129	94000129
chr11	24079769	24089769	chr11	22820767	22830767
chr11	74719682	74729682	chr11	74679759	74689759
chr11	96418090	96428090	chr11	95938140	95948140
chr11	7899986	7909986	chr11	7809695	7819695
chr11	85510572	85520572	chr11	84959477	84969477
chr11	47347568	47357568	chr11	47130591	47140591
chr11	9350477	9360477	chr11	9000564	9010564
chr11	120570574	120580574	chr11	120329934	120339934
chr11	40420415	40430415	chr11	40268903	40278903
chr11	134468744	134478744	chr11	133870163	133880163
chr11	82290010	82300010	chr11	81860346	81870346
chr11	69469699	69479699	chr11	69300583	69310583
chr11	72528804	72538804	chr11	72510826	72520826
chr11	117749540	117759540	chr11	117668755	117678755
chr11	7490366	7500366	chr11	6869968	6879968
chr11	55089751	55099751	chr11	54871597	54881597
chr11	46289519	46299519	chr11	46150032	46160032
chr11	10550560	10560560	chr11	10259727	10269727
chr11	75249768	75259768	chr11	75180103	75190103
chr11	130979993	130989993	chr11	130798354	130808354
chr11	85999501	86009501	chr11	85849817	85859817
chr11	18339789	18349789	chr11	18231026	18241026
chr11	65920111	65930111	chr11	65778236	65788236
chr11	58290001	58300001	chr11	57869954	57879954
chr11	87460273	87470273	chr11	87269956	87279956
chr11	69808953	69818953	chr11	69570810	69580810
chr11	22038636	22048636	chr11	20878602	20888602
chr11	108940430	108950430	chr11	108699950	108709950
chr11	111620268	111630268	chr11	111091094	111101094
chr11	20179972	20189972	chr11	20050530	20060530
chr11	48442843	48452843	chr11	48429120	48439120
chr11	43462517	43472517	chr11	42738422	42748422
chr11	69728614	69738614	chr11	69600107	69610107
chr11	123220123	123230123	chr11	123120889	123130889
chr11	46719562	46729562	chr11	46650500	46660500
chr11	2790039	2800039	chr11	2569958	2579958
chr11	88701089	88711089	chr11	88197366	88207366
chr11	36540566	36550566	chr11	36411939	36421939
chr11	88700847	88710847	chr11	88290460	88300460
chr11	29339124	29349124	chr11	28489516	28499516
chr11	95820086	95830086	chr11	95086330	95096330
chr11	68318361	68328361	chr11	68311077	68321077
chr11	48569789	48579789	chr11	48510666	48520666
chr11	127489322	127499322	chr11	127238537	127248537
chr11	34070058	34080058	chr11	34000122	34010122
chr11	75229282	75239282	chr11	75000481	75010481
chr11	126759929	126769929	chr11	126430694	126440694
chr11	16448733	16458733	chr11	15188809	15198809
chr11	107240871	107250871	chr11	106471202	106481202
chr11	24379288	24389288	chr11	22999850	23009850
chr11	19388009	19398009	chr11	18898473	18908473
chr11	59930515	59940515	chr11	59621264	59631264
chr11	24370581	24380581	chr11	22798631	22808631
chr11	17719784	17729784	chr11	17580046	17590046
chr11	104449768	104459768	chr11	103571012	103581012
chr11	232885	242885	chr11	140169	150169
chr11	12818943	12828943	chr11	12440516	12450516
chr11	27468640	27478640	chr11	27359271	27369271
chr11	126950484	126960484	chr11	126840758	126850758
chr11	113568383	113578383	chr11	112880298	112890298
chr11	10599508	10609508	chr11	10292006	10302006
chr11	78659944	78669944	chr11	78299966	78309966
chr11	23907399	23917399	chr11	22989633	22999633
chr11	47799186	47809186	chr11	47740677	47750677
chr11	17159261	17169261	chr11	17060863	17070863
chr11	28870596	28880596	chr11	27640492	27650492
chr11	75270414	75280414	chr11	75089924	75099924
chr11	45889501	45899501	chr11	45688777	45698777
chr11	58049891	58059891	chr11	57658082	57668082
chr11	16878509	16888509	chr11	16620180	16630180
chr11	132020293	132030293	chr11	131631136	131641136
chr11	56521048	56531048	chr11	55679964	55689964
chr11	64640928	64650928	chr11	64579118	64589118
chr11	115330007	115340007	chr11	115170881	115180881
chr11	36138962	36148962	chr11	35989516	35999516
chr11	36320109	36330109	chr11	35639843	35649843
chr11	23838911	23848911	chr11	22858951	22868951
chr11	123500833	123510833	chr11	123360682	123370682
chr11	103841352	103851352	chr11	103530042	103540042
chr11	55969994	55979994	chr11	55550397	55560397
chr11	75549883	75559883	chr11	75429872	75439872
chr11	122060473	122070473	chr11	121850047	121860047
chr11	83879097	83889097	chr11	83388742	83398742
chr11	46669935	46679935	chr11	46650604	46660604
chr11	2152414	2162414	chr11	1851589	1861589
chr11	130988617	130998617	chr11	130778195	130788195
chr11	107299689	107309689	chr11	106390287	106400287
chr11	108398955	108408955	chr11	108390154	108400154
chr11	45399590	45409590	chr11	45379874	45389874
chr11	31010198	31020198	chr11	30401505	30411505
chr11	26199865	26209865	chr11	25951043	25961043
chr11	107929554	107939554	chr11	107809526	107819526
chr11	65219002	65229002	chr11	65200231	65210231
chr11	23480925	23490925	chr11	22951063	22961063
chr11	119509470	119519470	chr11	119499968	119509968
chr11	75689791	75699791	chr11	75610683	75620683
chr11	126359855	126369855	chr11	126250483	126260483
chr11	114978352	114988352	chr11	114689049	114699049
chr11	82301337	82311337	chr11	81808936	81818936
chr11	125560149	125570149	chr11	125469763	125479763
chr11	8409292	8419292	chr11	8179326	8189326
chr11	118710522	118720522	chr11	118639350	118649350
chr11	26119170	26129170	chr11	25960016	25970016
chr11	45289604	45299604	chr11	45190772	45200772
chr11	113617135	113627135	chr11	113610890	113620890
chr11	114081129	114091129	chr11	113939599	113949599
chr11	108959109	108969109	chr11	108673951	108683951
chr11	130258308	130268308	chr11	129679829	129689829
chr11	7190522	7200522	chr11	6909332	6919332
chr11	114558878	114568878	chr11	114419951	114429951
chr11	103199688	103209688	chr11	103000400	103010400
chr11	63670239	63680239	chr11	63488975	63498975
chr11	35420680	35430680	chr11	34640129	34650129
chr11	83319931	83329931	chr11	83039646	83049646
chr11	93670372	93680372	chr11	93318687	93328687
chr11	32029877	32039877	chr11	31159482	31169482
chr11	64189701	64199701	chr11	64109442	64119442
chr11	92780941	92790941	chr11	91651275	91661275
chr11	114639690	114649690	chr11	114349114	114359114
chr11	25910729	25920729	chr11	25340222	25350222
chr11	26658478	26668478	chr11	26279719	26289719
chr11	16451758	16461758	chr11	15769510	15779510
chr11	92960064	92970064	chr11	91799666	91809666
chr11	118949637	118959637	chr11	118810226	118820226
chr11	9600454	9610454	chr11	9470900	9480900
chr11	134409348	134419348	chr11	133580291	133590291
chr11	77079358	77089358	chr11	76788915	76798915
chr11	24680759	24690759	chr11	23590782	23600782
chr11	3199789	3209789	chr11	3139651	3149651
chr11	106080074	106090074	chr11	105429861	105439861
chr11	105660638	105670638	chr11	105149637	105159637
chr11	60510585	60520585	chr11	60110185	60120185
chr11	28469871	28479871	chr11	27690603	27700603
chr11	71240893	71250893	chr11	70928722	70938722
chr11	60009278	60019278	chr11	59648977	59658977
chr11	83939654	83949654	chr11	83331574	83341574
chr11	93000105	93010105	chr11	91789658	91799658
chr11	61449987	61459987	chr11	61299804	61309804
chr11	35349949	35359949	chr11	35130477	35140477
chr11	131910397	131920397	chr11	131650182	131660182
chr11	2160929	2170929	chr11	1691109	1701109
chr11	29339231	29349231	chr11	28549544	28559544
chr11	81301726	81311726	chr11	80089921	80099921
chr11	70679285	70689285	chr11	70400502	70410502
chr11	64090656	64100656	chr11	64060069	64070069
chr11	65859695	65869695	chr11	65741039	65751039
chr11	44669625	44679625	chr11	44571469	44581469
chr11	47269855	47279855	chr11	47190176	47200176
chr11	42630576	42640576	chr11	41399389	41409389
chr11	107209035	107219035	chr11	106479534	106489534
chr11	88669351	88679351	chr11	87519300	87529300
chr11	93709506	93719506	chr11	93400045	93410045
chr11	48388995	48398995	chr11	48140645	48150645
chr11	45950200	45960200	chr11	45639834	45649834
chr11	131989268	131999268	chr11	131630256	131640256
chr11	65500163	65510163	chr11	65430410	65440410
chr11	85998446	86008446	chr11	85869803	85879803
chr11	113629555	113639555	chr11	112739744	112749744
chr11	75519496	75529496	chr11	75450406	75460406
chr11	75729864	75739864	chr11	75610151	75620151
chr11	82340240	82350240	chr11	81779818	81789818
chr11	32640144	32650144	chr11	32380553	32390553
chr11	73160140	73170140	chr11	72789903	72799903
chr11	83940376	83950376	chr11	83290670	83300670
chr11	67399700	67409700	chr11	67372802	67382802
chr11	36169645	36179645	chr11	35899959	35909959
chr11	44789968	44799968	chr11	44760159	44770159
chr11	113650321	113660321	chr11	113072314	113082314
chr11	95899333	95909333	chr11	95039788	95049788
chr11	131390609	131400609	chr11	131210713	131220713
chr11	99119919	99129919	chr11	98259172	98269172
chr11	73599328	73609328	chr11	73320825	73330825
chr11	35499265	35509265	chr11	35068583	35078583
chr11	6449789	6459789	chr11	6420466	6430466
chr11	26221042	26231042	chr11	25949154	25959154
chr11	70359822	70369822	chr11	70350580	70360580
chr11	38860711	38870711	chr11	37730807	37740807
chr11	131979658	131989658	chr11	131699818	131709818
chr11	26199468	26209468	chr11	25960408	25970408
chr11	18100510	18110510	chr11	17947057	17957057
chr11	45809999	45819999	chr11	45619603	45629603
chr11	76168971	76178971	chr11	75860355	75870355
chr11	14209408	14219408	chr11	14190370	14200370
chr11	12769211	12779211	chr11	12670639	12680639
chr11	24080405	24090405	chr11	23020069	23030069
chr11	67759079	67769079	chr11	67740587	67750587
chr11	113451648	113461648	chr11	113040186	113050186
chr11	122079645	122089645	chr11	121820647	121830647
chr11	36272395	36282395	chr11	35590280	35600280
chr11	35460230	35470230	chr11	34979640	34989640
chr11	76680486	76690486	chr11	76599423	76609423
chr11	12840640	12850640	chr11	12179295	12189295
chr11	118790410	118800410	chr11	118599145	118609145
chr11	34119490	34129490	chr11	34089589	34099589
chr11	58968701	58978701	chr11	58960532	58970532
chr11	101052762	101062762	chr11	100779636	100789636
chr11	125320885	125330885	chr11	125180092	125190092
chr11	72989733	72999733	chr11	72790521	72800521
chr11	126338350	126348350	chr11	126289585	126299585
chr11	2809625	2819625	chr11	2580170	2590170
chr11	86818105	86828105	chr11	86619342	86629342
chr11	111749888	111759888	chr11	111710775	111720775
chr11	69541527	69551527	chr11	69080080	69090080
chr11	12919675	12929675	chr11	12240501	12250501
chr11	45061161	45071161	chr11	44930046	44940046
chr11	16389658	16399658	chr11	15281224	15291224
chr11	112940809	112950809	chr11	112600412	112610412
chr11	62772743	62782743	chr11	62730246	62740246
chr11	13269391	13279391	chr11	13091552	13101552
chr11	60428315	60438315	chr11	60091323	60101323
chr11	72329781	72339781	chr11	72179633	72189633
chr11	107281056	107291056	chr11	106580830	106590830
chr11	43979597	43989597	chr11	43969985	43979985
chr11	47630858	47640858	chr11	47600382	47610382
chr11	74861026	74871026	chr11	74699789	74709789
chr11	44909381	44919381	chr11	44820767	44830767
chr11	99879524	99889524	chr11	98691752	98701752
chr11	115721525	115731525	chr11	115171856	115181856
chr11	122439406	122449406	chr11	122189978	122199978
chr11	21428170	21438170	chr11	20660140	20670140
chr11	29211167	29221167	chr11	27761106	27771106
chr11	8149788	8159788	chr11	8069700	8079700
chr11	35409300	35419300	chr11	35089308	35099308
chr11	5158611	5168611	chr11	4889663	4899663
chr11	92911679	92921679	chr11	91900798	91910798
chr11	92990395	93000395	chr11	92149133	92159133
chr11	68899716	68909716	chr11	68890336	68900336
chr11	35490539	35500539	chr11	34510451	34520451
chr11	113690027	113700027	chr11	112910749	112920749
chr11	102489190	102499190	chr11	102482154	102492154
chr11	66550106	66560106	chr11	66490325	66500325
chr11	2159519	2169519	chr11	2057300	2067300
chr11	122689191	122699191	chr11	122180200	122190200
chr11	21999569	22009569	chr11	21500451	21510451
chr11	123730263	123740263	chr11	123660300	123670300
chr11	48259267	48269267	chr11	48250540	48260540
chr11	63758683	63768683	chr11	63750439	63760439
chr11	126649687	126659687	chr11	126480477	126490477
chr11	64129585	64139585	chr11	64099740	64109740
chr11	107241178	107251178	chr11	106461180	106471180
chr11	101159819	101169819	chr11	100789622	100799622
chr11	40231103	40241103	chr11	39648857	39658857
chr11	123520759	123530759	chr11	123428886	123438886
chr11	124069513	124079513	chr11	123780717	123790717
chr11	27139267	27149267	chr11	26620180	26630180
chr11	122079066	122089066	chr11	121747464	121757464
chr11	66968985	66978985	chr11	66960694	66970694
chr11	35489275	35499275	chr11	35068844	35078844
chr11	132086767	132096767	chr11	131649457	131659457
chr11	110059922	110069922	chr11	109410809	109420809
chr11	2160468	2170468	chr11	1909722	1919722
chr11	66070668	66080668	chr11	65940029	65950029
chr11	129509573	129519573	chr11	128700453	128710453
chr11	86008664	86018664	chr11	85869695	85879695
chr11	6479340	6489340	chr11	6419374	6429374
chr11	16420534	16430534	chr11	15987998	15997998
chr11	42679740	42689740	chr11	41600736	41610736
chr11	61960017	61970017	chr11	61930794	61940794
chr11	56519890	56529890	chr11	56130706	56140706
chr11	13058691	13068691	chr11	12179100	12189100
chr11	60899258	60909258	chr11	60831170	60841170
chr11	86050714	86060714	chr11	85768653	85778653
chr11	120519914	120529914	chr11	120290679	120300679
chr11	14287509	14297509	chr11	14179639	14189639
chr11	118749420	118759420	chr11	118649765	118659765
chr11	130240713	130250713	chr11	129899024	129909024
chr11	125280110	125290110	chr11	125150606	125160606
chr11	7130063	7140063	chr11	6921116	6931116
chr11	125250120	125260120	chr11	125160077	125170077
chr11	64619023	64629023	chr11	64529403	64539403
chr11	92960242	92970242	chr11	91539576	91549576
chr11	24379381	24389381	chr11	23460547	23470547
chr11	85749946	85759946	chr11	84759776	84769776
chr11	82818643	82828643	chr11	81778556	81788556
chr11	93210909	93220909	chr11	93039919	93049919
chr11	60500141	60510141	chr11	60140730	60150730
chr11	99089475	99099475	chr11	98569627	98579627
chr11	131379754	131389754	chr11	131089734	131099734
chr11	75219861	75229861	chr11	75200534	75210534
chr11	77469805	77479805	chr11	77450076	77460076
chr11	39909539	39919539	chr11	39511225	39521225
chr11	15470471	15480471	chr11	15180420	15190420
chr11	74549870	74559870	chr11	74400387	74410387
chr11	66239278	66249278	chr11	66160134	66170134
chr11	11670105	11680105	chr11	11199656	11209656
chr11	56240584	56250584	chr11	55528403	55538403
chr11	63389529	63399529	chr11	63042827	63052827
chr11	43979980	43989980	chr11	43929657	43939657
chr11	60422316	60432316	chr11	60150299	60160299
chr11	68749515	68759515	chr11	68470308	68480308
chr11	59171391	59181391	chr11	59130646	59140646
chr11	38859287	38869287	chr11	37539299	37549299
chr11	28439603	28449603	chr11	27598516	27608516
chr11	96432075	96442075	chr11	95989509	95999509
chr11	87489211	87499211	chr11	87129718	87139718
chr11	113629485	113639485	chr11	112720334	112730334
chr11	26261338	26271338	chr11	25347443	25357443
chr11	28489247	28499247	chr11	27690423	27700423
chr11	94918627	94928627	chr11	94700973	94710973
chr11	121180221	121190221	chr11	120980145	120990145
chr11	68089438	68099438	chr11	68070372	68080372
chr11	13029573	13039573	chr11	12209434	12219434
chr11	66070526	66080526	chr11	66019342	66029342
chr11	94979511	94989511	chr11	94680187	94690187
chr11	73550225	73560225	chr11	73360449	73370449
chr11	97249540	97259540	chr11	96529391	96539391
chr11	102898807	102908807	chr11	102589166	102599166
chr11	6040024	6050024	chr11	5848541	5858541
chr11	21540458	21550458	chr11	20509793	20519793
chr11	57558845	57568845	chr11	57518842	57528842
chr11	9838966	9848966	chr11	9640355	9650355
chr11	59609521	59619521	chr11	59558993	59568993
chr11	30780514	30790514	chr11	30409611	30419611
chr11	88829095	88839095	chr11	88240187	88250187
chr11	85759545	85769545	chr11	85009563	85019563
chr11	6289516	6299516	chr11	6170550	6180550
chr11	76680016	76690016	chr11	76639882	76649882
chr11	114659080	114669080	chr11	114298970	114308970
chr11	35329774	35339774	chr11	35029963	35039963
chr11	48079098	48089098	chr11	48070888	48080888
chr11	110060284	110070284	chr11	109139518	109149518
chr11	81331701	81341701	chr11	79690423	79700423
chr11	72450557	72460557	chr11	72390603	72400603
chr11	71260921	71270921	chr11	70899959	70909959
chr11	29180013	29190013	chr11	28460963	28470963
chr11	75249904	75259904	chr11	75230631	75240631
chr11	82828621	82838621	chr11	81729880	81739880
chr11	63650645	63660645	chr11	62980292	62990292
chr11	29049640	29059640	chr11	28709819	28719819
chr11	12781148	12791148	chr11	12190231	12200231
chr11	114100180	114110180	chr11	113989638	113999638
chr11	67780066	67790066	chr11	67749190	67759190
chr11	69450520	69460520	chr11	69339477	69349477
chr11	110040053	110050053	chr11	109000771	109010771
chr11	122609281	122619281	chr11	122122257	122132257
chr11	96460381	96470381	chr11	96108412	96118412
chr11	111631167	111641167	chr11	110870509	110880509
chr11	125370048	125380048	chr11	125151357	125161357
chr11	102220566	102230566	chr11	102109851	102119851
chr11	45819565	45829565	chr11	45569023	45579023
chr11	113590575	113600575	chr11	113029893	113039893
chr11	46529789	46539789	chr11	46439654	46449654
chr11	65910433	65920433	chr11	65759203	65769203
chr11	21442703	21452703	chr11	20539628	20549628
chr11	55158715	55168715	chr11	55150594	55160594
chr11	118470028	118480028	chr11	118290140	118300140
chr11	24091172	24101172	chr11	23019077	23029077
chr11	118430408	118440408	chr11	118279368	118289368
chr11	123859604	123869604	chr11	123800946	123810946
chr11	119879239	119889239	chr11	119860399	119870399
chr11	130989339	130999339	chr11	130788465	130798465
chr11	87440287	87450287	chr11	87149041	87159041
chr11	45989321	45999321	chr11	45530058	45540058
chr11	101038921	101048921	chr11	100869484	100879484
chr11	101058494	101068494	chr11	100869684	100879684
chr11	29381370	29391370	chr11	28550907	28560907
chr11	120540072	120550072	chr11	120140682	120150682
chr11	69769062	69779062	chr11	69620359	69630359
chr11	78238904	78248904	chr11	78220219	78230219
chr11	108481210	108491210	chr11	108450894	108460894
chr11	86618525	86628525	chr11	86611500	86621500
chr11	16549239	16559239	chr11	15789795	15799795
chr11	44389738	44399738	chr11	44340019	44350019
chr11	35440331	35450331	chr11	34639653	34649653
chr11	115130020	115140020	chr11	114729826	114739826
chr11	57239229	57249229	chr11	57231276	57241276
chr11	110169932	110179932	chr11	109391778	109401778
chr11	67099110	67109110	chr11	67091629	67101629
chr11	69719828	69729828	chr11	69590783	69600783
chr11	69649907	69659907	chr11	69640660	69650660
chr11	36397734	36407734	chr11	35600781	35610781
chr11	121249630	121259630	chr11	121170396	121180396
chr11	110730606	110740606	chr11	110568369	110578369
chr11	2427689	2437689	chr11	2313246	2323246
chr11	2420557	2430557	chr11	2179121	2189121
chr11	75429874	75439874	chr11	75299686	75309686
chr11	43779455	43789455	chr11	43770754	43780754
chr11	32630377	32640377	chr11	32460787	32470787
chr11	62089010	62099010	chr11	61851470	61861470
chr11	110050097	110060097	chr11	109390733	109400733
chr11	36369695	36379695	chr11	35859431	35869431
chr11	81340738	81350738	chr11	80499238	80509238
chr11	70070084	70080084	chr11	69899398	69909398
chr11	108940437	108950437	chr11	108641382	108651382
chr11	76169791	76179791	chr11	75891854	75901854
chr11	1358789	1368789	chr11	1230568	1240568
chr11	77569587	77579587	chr11	77520035	77530035
chr11	113568454	113578454	chr11	112730399	112740399
chr11	35440965	35450965	chr11	35080510	35090510
chr11	24308543	24318543	chr11	23000946	23010946
chr11	104580675	104590675	chr11	103950942	103960942
chr11	24370448	24380448	chr11	22859026	22869026
chr11	8139912	8149912	chr11	8070323	8080323
chr11	102220644	102230644	chr11	101661200	101671200
chr11	41559517	41569517	chr11	40540450	40550450
chr11	74438898	74448898	chr11	74309771	74319771
chr11	34458904	34468904	chr11	34299691	34309691
chr11	24030500	24040500	chr11	22830704	22840704
chr11	47269768	47279768	chr11	47149470	47159470
chr11	62219072	62229072	chr11	62210874	62220874
chr11	107249348	107259348	chr11	106330572	106340572
chr11	101130063	101140063	chr11	100859969	100869969
chr11	58890254	58900254	chr11	58719769	58729769
chr11	21390418	21400418	chr11	20980536	20990536
chr11	123739868	123749868	chr11	123670049	123680049
chr11	22721243	22731243	chr11	22478850	22488850
chr11	85160016	85170016	chr11	84919273	84929273
chr11	13248311	13258311	chr11	12298809	12308809
chr11	111128964	111138964	chr11	110819658	110829658
chr11	113440935	113450935	chr11	112990111	113000111
chr11	76659894	76669894	chr11	76639547	76649547
chr11	18109475	18119475	chr11	17920770	17930770
chr11	107220783	107230783	chr11	106530263	106540263
chr11	35380491	35390491	chr11	34640482	34650482
chr11	34391344	34401344	chr11	34290169	34300169
chr11	95748913	95758913	chr11	95221016	95231016
chr11	60429526	60439526	chr11	60210490	60220490
chr11	13799630	13809630	chr11	13630543	13640543
chr11	120579578	120589578	chr11	120350442	120360442
chr11	36338831	36348831	chr11	35568676	35578676
chr11	106087284	106097284	chr11	105229241	105239241
chr11	125051124	125061124	chr11	124949618	124959618
chr11	120219030	120229030	chr11	120210831	120220831
chr11	5590182	5600182	chr11	5370496	5380496
chr11	76788933	76798933	chr11	76769818	76779818
chr11	66759642	66769642	chr11	66490006	66500006
chr11	131480165	131490165	chr11	130989896	130999896
chr11	116260378	116270378	chr11	115741187	115751187
chr11	35459586	35469586	chr11	34620277	34630277
chr11	119419218	119429218	chr11	119170005	119180005
chr11	44510362	44520362	chr11	44299831	44309831
chr11	125819904	125829904	chr11	125780554	125790554
chr11	73580492	73590492	chr11	73419622	73429622
chr11	111600882	111610882	chr11	110840620	110850620
chr11	121380404	121390404	chr11	121099126	121109126
chr11	119129304	119139304	chr11	119119698	119129698
chr11	70640168	70650168	chr11	70460624	70470624
chr11	43928907	43938907	chr11	43921123	43931123
chr11	14720930	14730930	chr11	14401001	14411001
chr11	13289233	13299233	chr11	13109736	13119736
chr11	24089184	24099184	chr11	22970796	22980796
chr11	119389330	119399330	chr11	119259321	119269321
chr11	2379002	2389002	chr11	2361202	2371202
chr11	113629529	113639529	chr11	113160011	113170011
chr11	122581203	122591203	chr11	122208972	122218972
chr11	94469814	94479814	chr11	94250140	94260140
chr11	38930314	38940314	chr11	37721025	37731025
chr11	45920262	45930262	chr11	45530218	45540218
chr11	114388991	114398991	chr11	114280128	114290128
chr11	45090409	45100409	chr11	44849688	44859688
chr11	58890182	58900182	chr11	58510278	58520278
chr11	88019672	88029672	chr11	87609183	87619183
chr11	35309333	35319333	chr11	35130400	35140400
chr11	88749146	88759146	chr11	88191264	88201264
chr11	94569822	94579822	chr11	94409178	94419178
chr11	130290888	130300888	chr11	129660020	129670020
chr11	96890483	96900483	chr11	96590338	96600338
chr11	64169428	64179428	chr11	64000268	64010268
chr11	118210103	118220103	chr11	118100517	118110517
chr11	28669467	28679467	chr11	27682519	27692519
chr11	73118779	73128779	chr11	72868837	72878837
chr11	34420265	34430265	chr11	34339475	34349475
chr11	43999266	44009266	chr11	43820124	43830124
chr11	70838744	70848744	chr11	70830672	70840672
chr11	127239239	127249239	chr11	127100650	127110650
chr11	92998935	93008935	chr11	91941673	91951673
chr11	23519617	23529617	chr11	22969569	22979569
chr11	64929930	64939930	chr11	64850304	64860304
chr11	58890396	58900396	chr11	58680835	58690835
chr11	92960147	92970147	chr11	92660585	92670585
chr11	35389563	35399563	chr11	35129013	35139013
chr11	103179600	103189600	chr11	102969718	102979718
chr11	76329904	76339904	chr11	75810536	75820536
chr11	12139645	12149645	chr11	11909635	11919635
chr11	114649906	114659906	chr11	114450281	114460281
chr11	99839075	99849075	chr11	99310209	99320209
chr11	56409151	56419151	chr11	55579908	55589908
chr11	12109625	12119625	chr11	11959681	11969681
chr11	38411270	38421270	chr11	37648743	37658743
chr11	125259257	125269257	chr11	125151036	125161036
chr11	131440011	131450011	chr11	131110686	131120686
chr11	125870661	125880661	chr11	125580360	125590360
chr11	122630275	122640275	chr11	122220789	122230789
chr11	113649904	113659904	chr11	112721135	112731135
chr11	17519834	17529834	chr11	17409845	17419845
chr11	122078819	122088819	chr11	121720478	121730478
chr11	111578924	111588924	chr11	110839307	110849307
chr11	16529184	16539184	chr11	15720632	15730632
chr11	35461185	35471185	chr11	34661465	34671465
chr11	99889443	99899443	chr11	99039426	99049426
chr11	19341498	19351498	chr11	19200175	19210175
chr11	22689908	22699908	chr11	22470363	22480363
chr11	113520383	113530383	chr11	112961040	112971040
chr11	19900621	19910621	chr11	19819771	19829771
chr11	86339641	86349641	chr11	86250518	86260518
chr11	40239565	40249565	chr11	39660793	39670793
chr11	102869911	102879911	chr11	102630128	102640128
chr11	65870264	65880264	chr11	65809928	65819928
chr11	56520338	56530338	chr11	55859913	55869913
chr11	118690065	118700065	chr11	118659771	118669771
chr11	89638702	89648702	chr11	89280056	89290056
chr11	98279581	98289581	chr11	97479616	97489616
chr11	46550108	46560108	chr11	46439409	46449409
chr11	1450128	1460128	chr11	1430472	1440472
chr11	107069244	107079244	chr11	106337180	106347180
chr11	95790899	95800899	chr11	95249725	95259725
chr11	76159823	76169823	chr11	75879700	75889700
chr11	16878143	16888143	chr11	16628623	16638623
chr11	126391619	126401619	chr11	126191739	126201739
chr11	125888943	125898943	chr11	125670431	125680431
chr11	85748516	85758516	chr11	85149375	85159375
chr11	83909400	83919400	chr11	83360950	83370950
chr11	120590531	120600531	chr11	120380758	120390758
chr11	2909163	2919163	chr11	2529677	2539677
chr11	61899400	61909400	chr11	61881123	61891123
chr11	63839982	63849982	chr11	63830929	63840929
chr11	60959474	60969474	chr11	60920553	60930553
chr11	35399108	35409108	chr11	35048318	35058318
chr11	96399614	96409614	chr11	96139671	96149671
chr11	36559146	36569146	chr11	36370039	36380039
chr11	111800941	111810941	chr11	110949606	110959606
chr11	1810261	1820261	chr11	1690751	1700751
chr11	61509640	61519640	chr11	61439705	61449705
chr11	115499534	115509534	chr11	115170846	115180846
chr11	47399881	47409881	chr11	47080505	47090505
chr11	73879796	73889796	chr11	73630456	73640456
chr11	1979936	1989936	chr11	1869232	1879232
chr11	94820448	94830448	chr11	94749812	94759812
chr11	112961493	112971493	chr11	112599716	112609716
chr11	10560316	10570316	chr11	9629746	9639746
chr11	17009480	17019480	chr11	16969819	16979819
chr11	45849004	45859004	chr11	45781836	45791836
chr11	70088377	70098377	chr11	69850128	69860128
chr11	58570221	58580221	chr11	58460773	58470773
chr11	16529584	16539584	chr11	15730920	15740920
chr11	57380149	57390149	chr11	57350447	57360447
chr11	47348541	47358541	chr11	47148642	47158642
chr11	3260667	3270667	chr11	3109085	3119085
chr11	12839573	12849573	chr11	12310856	12320856
chr11	35290468	35300468	chr11	35130170	35140170
chr11	58299491	58309491	chr11	58079497	58089497
chr11	70539559	70549559	chr11	70410659	70420659
chr11	70619800	70629800	chr11	70559315	70569315
chr11	6350189	6360189	chr11	6310367	6320367
chr11	62269963	62279963	chr11	62209877	62219877
chr11	24110713	24120713	chr11	22830884	22840884
chr11	118059314	118069314	chr11	117900021	117910021
chr11	1479428	1489428	chr11	1100148	1110148
chr11	13221117	13231117	chr11	13109385	13119385
chr11	121959413	121969413	chr11	121800107	121810107
chr11	2459750	2469750	chr11	2190281	2200281
chr11	71181110	71191110	chr11	70890515	70900515
chr11	110010682	110020682	chr11	109009732	109019732
chr11	101069159	101079159	chr11	100852850	100862850
chr11	47980031	47990031	chr11	47960080	47970080
chr11	123270851	123280851	chr11	123070474	123080474
chr11	34059479	34069479	chr11	34001060	34011060
chr11	25939399	25949399	chr11	25260705	25270705
chr11	65050778	65060778	chr11	64888908	64898908
chr11	32229794	32239794	chr11	31170411	31180411
chr11	118219802	118229802	chr11	118049428	118059428
chr11	44650081	44660081	chr11	44570726	44580726
chr11	16411406	16421406	chr11	15830155	15840155
chr11	60909815	60919815	chr11	60819964	60829964
chr11	99070425	99080425	chr11	98230302	98240302
chr11	99089491	99099491	chr11	98459359	98469359
chr11	92990554	93000554	chr11	91690822	91700822
chr11	45000097	45010097	chr11	44921079	44931079
chr11	103180541	103190541	chr11	103020411	103030411
chr11	65900212	65910212	chr11	65890179	65900179
chr11	120849045	120859045	chr11	120830158	120840158
chr11	65409480	65419480	chr11	65370033	65380033
chr11	108959853	108969853	chr11	108709643	108719643
chr11	96940111	96950111	chr11	96549585	96559585
chr11	85459700	85469700	chr11	84929222	84939222
chr11	12541015	12551015	chr11	12520938	12530938
chr11	94579612	94589612	chr11	94280156	94290156
chr11	123729252	123739252	chr11	123640127	123650127
chr11	34130164	34140164	chr11	34100470	34110470
chr11	101210709	101220709	chr11	100760223	100770223
chr11	46990169	47000169	chr11	46960792	46970792
chr11	79110651	79120651	chr11	78770012	78780012
chr11	120840128	120850128	chr11	120820275	120830275
chr11	67079879	67089879	chr11	66950696	66960696
chr11	84548278	84558278	chr11	83970688	83980688
chr11	34960234	34970234	chr11	34629762	34639762
chr11	110192150	110202150	chr11	109030771	109040771
chr11	55190499	55200499	chr11	54702705	54712705
chr11	10890768	10900768	chr11	10800245	10810245
chr11	103170206	103180206	chr11	103049880	103059880
chr11	8409864	8419864	chr11	8080471	8090471
chr11	62960056	62970056	chr11	62929199	62939199
chr11	129510100	129520100	chr11	128708727	128718727
chr11	92969072	92979072	chr11	92150587	92160587
chr11	80900598	80910598	chr11	80240752	80250752
chr11	6060507	6070507	chr11	5801411	5811411
chr11	125839896	125849896	chr11	125599163	125609163
chr11	70619571	70629571	chr11	70429690	70439690
chr11	32019440	32029440	chr11	31890832	31900832
chr11	13090046	13100046	chr11	12191030	12201030
chr11	71310520	71320520	chr11	71279866	71289866
chr11	29009444	29019444	chr11	27511683	27521683
chr11	29239588	29249588	chr11	27989266	27999266
chr11	3210891	3220891	chr11	3129084	3139084
chr11	46260213	46270213	chr11	46169994	46179994
chr11	77660419	77670419	chr11	77200298	77210298
chr11	12770055	12780055	chr11	12269424	12279424
chr11	130671135	130681135	chr11	130469786	130479786
chr11	7469989	7479989	chr11	6930540	6940540
chr11	86979749	86989749	chr11	86859303	86869303
chr11	82279487	82289487	chr11	81809296	81819296
chr11	19609771	19619771	chr11	19417148	19427148
chr11	34488549	34498549	chr11	34260668	34270668
chr11	111588659	111598659	chr11	111030632	111040632
chr11	62159456	62169456	chr11	62141032	62151032
chr11	6049694	6059694	chr11	5819834	5829834
chr11	93669034	93679034	chr11	93380440	93390440
chr11	63348870	63358870	chr11	63160107	63170107
chr11	23500071	23510071	chr11	22850657	22860657
chr11	42599504	42609504	chr11	41631979	41641979
chr11	99089955	99099955	chr11	97868085	97878085
chr11	28648962	28658962	chr11	27520211	27530211
chr11	42660412	42670412	chr11	41778200	41788200
chr11	25849654	25859654	chr11	24761484	24771484
chr11	93879817	93889817	chr11	93870290	93880290
chr11	66090341	66100341	chr11	65970102	65980102
chr11	81228680	81238680	chr11	79810741	79820741
chr11	70649650	70659650	chr11	70489964	70499964
chr11	39449743	39459743	chr11	37979890	37989890
chr11	38877203	38887203	chr11	37739473	37749473
chr11	67539442	67549442	chr11	67531335	67541335
chr11	39319145	39329145	chr11	37790675	37800675
chr11	19950097	19960097	chr11	19778892	19788892
chr11	123049877	123059877	chr11	122122652	122132652
chr11	24350609	24360609	chr11	22940786	22950786
chr11	24368785	24378785	chr11	22941536	22951536
chr11	24601102	24611102	chr11	22941142	22951142
chr11	38889809	38899809	chr11	37870242	37880242
chr11	44619923	44629923	chr11	44571660	44581660
chr11	98671233	98681233	chr11	97418469	97428469
chr11	24601450	24611450	chr11	23088676	23098676
chr11	81309446	81319446	chr11	79811041	79821041
chr11	24219852	24229852	chr11	22899322	22909322
chr11	24410305	24420305	chr11	22901008	22911008
chr11	24430135	24440135	chr11	22900145	22910145
chr11	29379705	29389705	chr11	27767969	27777969
chr11	81380199	81390199	chr11	80110553	80120553
chr11	99109735	99119735	chr11	97340671	97350671
chr11	29409598	29419598	chr11	27810304	27820304
chr11	24331375	24341375	chr11	22789467	22799467
chr11	24331942	24341942	chr11	22839268	22849268
chr11	24330617	24340617	chr11	22980062	22990062
chr11	24378742	24388742	chr11	22871368	22881368
chr11	30911264	30921264	chr11	29480411	29490411
chr11	126360595	126370595	chr11	126260466	126270466
chr11	24392359	24402359	chr11	22790032	22800032
chr11	24389747	24399747	chr11	22820208	22830208
chr11	96491308	96501308	chr11	95051911	95061911
chr11	8390490	8400490	chr11	8190025	8200025
chr11	99119761	99129761	chr11	97350976	97360976
chr11	99811904	99821904	chr11	98259917	98269917
chr11	81171059	81181059	chr11	79809368	79819368
chr11	22051016	22061016	chr11	20750589	20760589
chr11	81300812	81310812	chr11	79970058	79980058
chr11	24269406	24279406	chr11	22979869	22989869
chr11	24360798	24370798	chr11	22948843	22958843
chr11	26111034	26121034	chr11	24769915	24779915
chr11	99068761	99078761	chr11	97569856	97579856
chr11	85180667	85190667	chr11	84960050	84970050
chr11	81321066	81331066	chr11	79780061	79790061
chr11	81320723	81330723	chr11	79810250	79820250
chr11	81319862	81329862	chr11	79868765	79878765
chr11	81350604	81360604	chr11	79791513	79801513
chr11	99889638	99899638	chr11	98490003	98500003
chr11	134791271	134801271	chr11	132559513	132569513
chr11	81368934	81378934	chr11	79849632	79859632
chr11	22147679	22157679	chr11	20500680	20510680
chr11	22149596	22159596	chr11	20518363	20528363
chr11	29380936	29390936	chr11	27889275	27899275
chr11	24439800	24449800	chr11	22971149	22981149
chr11	24439014	24449014	chr11	22981481	22991481
chr11	99119989	99129989	chr11	97220013	97230013
chr11	39039211	39049211	chr11	37520503	37530503
chr11	22079651	22089651	chr11	20590671	20600671
chr11	81249790	81259790	chr11	79779845	79789845
chr11	81250286	81260286	chr11	79810185	79820185
chr11	106059611	106069611	chr11	105270119	105280119
chr11	81221908	81231908	chr11	79788074	79798074
chr11	81339855	81349855	chr11	79879327	79889327
chr11	99908898	99918898	chr11	98390215	98400215
chr11	99088571	99098571	chr11	97481618	97491618
chr11	24558692	24568692	chr11	22789007	22799007
chr11	114188346	114198346	chr11	112760986	112770986
chr11	99881647	99891647	chr11	98399661	98409661
chr11	81341458	81351458	chr11	79339191	79349191
chr11	24412424	24422424	chr11	22840996	22850996
chr11	24490756	24500756	chr11	22838547	22848547
chr11	81068597	81078597	chr11	79590212	79600212
chr11	81099032	81109032	chr11	79590525	79600525
chr11	81459498	81469498	chr11	79710274	79720274
chr11	24588273	24598273	chr11	22858065	22868065
chr11	29379716	29389716	chr11	27610589	27620589
chr11	24509252	24519252	chr11	22950637	22960637
chr11	98579701	98589701	chr11	96908957	96918957
chr11	24468747	24478747	chr11	22830387	22840387
chr11	99088904	99098904	chr11	97261203	97271203
chr11	106131567	106141567	chr11	104538454	104548454
chr11	22069910	22079910	chr11	20520061	20530061
chr11	29388786	29398786	chr11	27709768	27719768
chr11	29391322	29401322	chr11	27869759	27879759
chr11	29220233	29230233	chr11	27561238	27571238
chr11	29368758	29378758	chr11	27560199	27570199
chr11	86989968	86999968	chr11	86658876	86668876
chr11	29380466	29390466	chr11	27579166	27589166
chr11	29379509	29389509	chr11	27711099	27721099
chr11	29369082	29379082	chr11	27539330	27549330
chr11	29318250	29328250	chr11	27529739	27539739
chr11	109981506	109991506	chr11	109319503	109329503
chr11	66339695	66349695	chr11	66280017	66290017
chr11	126399346	126409346	chr11	126270331	126280331
chr11	47420180	47430180	chr11	47169851	47179851
chr11	93038204	93048204	chr11	92019371	92029371
chr11	65589314	65599314	chr11	65460215	65470215
chr11	94958941	94968941	chr11	94640082	94650082
chr11	102020657	102030657	chr11	101691302	101701302
chr11	70640403	70650403	chr11	70428791	70438791
chr11	113910115	113920115	chr11	113708956	113718956
chr11	116571386	116581386	chr11	115720608	115730608
chr11	134469290	134479290	chr11	134219606	134229606
chr11	66909212	66919212	chr11	66831019	66841019
chr11	44989590	44999590	chr11	44839970	44849970
chr11	96399700	96409700	chr11	96050085	96060085
chr11	113530142	113540142	chr11	112989457	112999457
chr11	77498991	77508991	chr11	77490227	77500227
chr11	62859326	62869326	chr11	62829550	62839550
chr11	126939757	126949757	chr11	126829698	126839698
chr11	24158723	24168723	chr11	22970954	22980954
chr11	1299592	1309592	chr11	1279792	1289792
chr11	113959319	113969319	chr11	112779621	112789621
chr11	21539477	21549477	chr11	20519547	20529547
chr11	82387850	82397850	chr11	81809663	81819663
chr11	67069381	67079381	chr11	67062858	67072858
chr11	48128623	48138623	chr11	48070529	48080529
chr11	3240000	3250000	chr11	3100395	3110395
chr11	122670103	122680103	chr11	122108731	122118731
chr11	65049726	65059726	chr11	64878631	64888631
chr11	69690305	69700305	chr11	69651086	69661086
chr11	66099270	66109270	chr11	65959665	65969665
chr11	30230382	30240382	chr11	29430959	29440959
chr11	3970790	3980790	chr11	3821265	3831265
chr11	9580783	9590783	chr11	9471050	9481050
chr11	14721273	14731273	chr11	14410920	14420920
chr11	66519168	66529168	chr11	66490151	66500151
chr11	41328711	41338711	chr11	40949585	40959585
chr11	96432062	96442062	chr11	96100063	96110063
chr11	23748547	23758547	chr11	22850981	22860981
chr11	36530377	36540377	chr11	36420451	36430451
chr11	55260053	55270053	chr11	55231677	55241677
chr11	58280751	58290751	chr11	57920424	57930424
chr11	111760958	111770958	chr11	110799155	110809155
chr11	65488899	65498899	chr11	65480802	65490802
chr11	57040399	57050399	chr11	56580745	56590745
chr11	60950574	60960574	chr11	60809114	60819114
chr11	9298782	9308782	chr11	9010111	9020111
chr11	56321951	56331951	chr11	55520303	55530303
chr11	3289738	3299738	chr11	3058594	3068594
chr11	130289863	130299863	chr11	129979448	129989448
chr11	4270735	4280735	chr11	4100516	4110516
chr11	80870839	80880839	chr11	79820394	79830394
chr11	119241014	119251014	chr11	119170027	119180027
chr11	6459922	6469922	chr11	6419941	6429941
chr11	57200161	57210161	chr11	57159768	57169768
chr11	29369162	29379162	chr11	27510098	27520098
chr11	113670787	113680787	chr11	112830165	112840165
chr11	25839598	25849598	chr11	24780618	24790618
chr11	95809255	95819255	chr11	95519816	95529816
chr11	29388869	29398869	chr11	27848778	27858778
chr11	86419751	86429751	chr11	86149110	86159110
chr11	2809167	2819167	chr11	2700697	2710697
chr11	110078750	110088750	chr11	109299844	109309844
chr11	74570282	74580282	chr11	74371422	74381422
chr11	111108841	111118841	chr11	110830031	110840031
chr11	9159117	9169117	chr11	9130224	9140224
chr11	58919857	58929857	chr11	58349415	58359415
chr11	36819575	36829575	chr11	36770425	36780425
chr11	133559137	133569137	chr11	132789010	132799010
chr11	8340695	8350695	chr11	8250822	8260822
chr11	118678781	118688781	chr11	118671625	118681625
chr11	10890962	10900962	chr11	10631357	10641357
chr11	14319633	14329633	chr11	14169352	14179352
chr11	62020471	62030471	chr11	61859234	61869234
chr11	73691858	73701858	chr11	73638555	73648555
chr11	62288955	62298955	chr11	62139506	62149506
chr11	58299983	58309983	chr11	57738423	57748423
chr11	122959983	122969983	chr11	122789763	122799763
chr11	34490232	34500232	chr11	34250255	34260255
chr11	35389858	35399858	chr11	35060000	35070000
chr11	23601752	23611752	chr11	23040380	23050380
chr11	77750112	77760112	chr11	77700271	77710271
chr11	93729258	93739258	chr11	93260286	93270286
chr11	57209832	57219832	chr11	57200584	57210584
chr11	24419220	24429220	chr11	23418121	23428121
chr11	79559778	79569778	chr11	79470418	79480418
chr11	2869810	2879810	chr11	2589355	2599355
chr11	131421314	131431314	chr11	130761443	130771443
chr11	102430060	102440060	chr11	102379751	102389751
chr11	40231267	40241267	chr11	39461615	39471615
chr11	23470511	23480511	chr11	22968377	22978377
chr11	121390135	121400135	chr11	121160656	121170656
chr11	45968889	45978889	chr11	45869968	45879968
chr11	90459460	90469460	chr11	90250160	90260160
chr11	2519607	2529607	chr11	2448678	2458678
chr11	2161079	2171079	chr11	1939561	1949561
chr11	123750154	123760154	chr11	123589061	123599061
chr11	43430522	43440522	chr11	41650235	41660235
chr11	71220459	71230459	chr11	70700232	70710232
chr11	33099761	33109761	chr11	33069701	33079701
chr11	34109526	34119526	chr11	33939610	33949610
chr11	48459331	48469331	chr11	48190478	48200478
chr11	55398497	55408497	chr11	55390773	55400773
chr11	4240197	4250197	chr11	4179850	4189850
chr11	92999788	93009788	chr11	91871006	91881006
chr11	119750040	119760040	chr11	119589915	119599915
chr11	77519800	77529800	chr11	77469601	77479601
chr11	121979686	121989686	chr11	121780282	121790282
chr11	11899293	11909293	chr11	11839852	11849852
chr11	10269078	10279078	chr11	9620476	9630476
chr11	1889730	1899730	chr11	1639867	1649867
chr11	48061373	48071373	chr11	48020607	48030607
chr11	35489388	35499388	chr11	35040230	35050230
chr11	38868035	38878035	chr11	37491000	37501000
chr11	99909404	99919404	chr11	99103157	99113157
chr11	80248688	80258688	chr11	79780230	79790230
chr11	70088960	70098960	chr11	69880653	69890653
chr11	99069748	99079748	chr11	98208961	98218961
chr11	43889116	43899116	chr11	43760752	43770752
chr11	63229686	63239686	chr11	63050723	63060723
chr11	3599116	3609116	chr11	3590852	3600852
chr11	66110301	66120301	chr11	66019792	66029792
chr11	123969934	123979934	chr11	123610751	123620751
chr11	101179152	101189152	chr11	100799493	100809493
chr11	68719472	68729472	chr11	68631067	68641067
chr11	92940336	92950336	chr11	91989154	91999154
chr11	7439331	7449331	chr11	7350255	7360255
chr11	64600204	64610204	chr11	64540145	64550145
chr11	17358729	17368729	chr11	17079633	17089633
chr11	81290211	81300211	chr11	80859783	80869783
chr11	124119746	124129746	chr11	124101115	124111115
chr11	104460154	104470154	chr11	103940706	103950706
chr11	34029561	34039561	chr11	33969998	33979998
chr11	35459369	35469369	chr11	35068946	35078946
chr11	14249746	14259746	chr11	14159731	14169731
chr11	44389442	44399442	chr11	44330731	44340731
chr11	113470845	113480845	chr11	112948968	112958968
chr11	125970138	125980138	chr11	125538997	125548997
chr11	123020990	123030990	chr11	122100375	122110375
chr11	63620615	63630615	chr11	63530227	63540227
chr11	82359434	82369434	chr11	81851505	81861505
chr11	7450290	7460290	chr11	7308380	7318380
chr11	10829423	10839423	chr11	10810421	10820421
chr11	15018802	15028802	chr11	14829371	14839371
chr11	2909364	2919364	chr11	2601408	2611408
chr11	125538419	125548419	chr11	125489958	125499958
chr11	24361632	24371632	chr11	23970408	23980408
chr11	113719360	113729360	chr11	112620075	112630075
chr11	3930434	3940434	chr11	3830201	3840201
chr11	66889676	66899676	chr11	66799065	66809065
chr11	55440056	55450056	chr11	55390138	55400138
chr11	3699391	3709391	chr11	3640391	3650391
chr11	45520448	45530448	chr11	45450359	45460359
chr11	125870684	125880684	chr11	125590367	125600367
chr11	113600092	113610092	chr11	112789324	112799324
chr11	131450608	131460608	chr11	130900256	130910256
chr11	47399669	47409669	chr11	47170152	47180152
chr11	88732275	88742275	chr11	87608978	87618978
chr11	129409940	129419940	chr11	128580540	128590540
chr11	67899886	67909886	chr11	67890864	67900864
chr11	111710433	111720433	chr11	110810181	110820181
chr11	21428726	21438726	chr11	20511260	20521260
chr11	94829741	94839741	chr11	94821247	94831247
chr11	103200339	103210339	chr11	102977915	102987915
chr11	71200028	71210028	chr11	70759214	70769214
chr11	67111249	67121249	chr11	66959810	66969810
chr11	99858663	99868663	chr11	99250212	99260212
chr11	48569959	48579959	chr11	48518732	48528732
chr11	64078929	64088929	chr11	64070864	64080864
chr11	19341000	19351000	chr11	19280438	19290438
chr11	118329237	118339237	chr11	118320568	118330568
chr11	42490279	42500279	chr11	41669594	41679594
chr11	80129275	80139275	chr11	79799631	79809631
chr11	34470186	34480186	chr11	34249626	34259626
chr11	84419210	84429210	chr11	84009714	84019714
chr11	30150141	30160141	chr11	29501606	29511606
chr11	86469336	86479336	chr11	86140563	86150563
chr11	45730277	45740277	chr11	45609980	45619980
chr11	15489664	15499664	chr11	15200440	15210440
chr11	118179084	118189084	chr11	117879757	117889757
chr11	70609822	70619822	chr11	70571070	70581070
chr11	119420134	119430134	chr11	119158818	119168818
chr11	57409160	57419160	chr11	57320457	57330457
chr11	66079077	66089077	chr11	66010122	66020122
chr11	95759737	95769737	chr11	95269524	95279524
chr11	23850471	23860471	chr11	23008278	23018278
chr11	110098406	110108406	chr11	109360548	109370548
chr11	41288612	41298612	chr11	40490765	40500765
chr11	94748745	94758745	chr11	94741053	94751053
chr11	109750566	109760566	chr11	109032658	109042658
chr11	1020446	1030446	chr11	849989	859989
chr11	129880277	129890277	chr11	129660663	129670663
chr11	69728671	69738671	chr11	69620945	69630945
chr11	102761074	102771074	chr11	101609363	101619363
chr11	21999389	22009389	chr11	20531544	20541544
chr11	113519176	113529176	chr11	112990227	113000227
chr11	88689309	88699309	chr11	88019634	88029634
chr11	130670770	130680770	chr11	130460367	130470367
chr11	55360184	55370184	chr11	54749998	54759998
chr11	13779285	13789285	chr11	13630073	13640073
chr11	61500206	61510206	chr11	61360501	61370501
chr11	36178960	36188960	chr11	35578852	35588852
chr11	23481343	23491343	chr11	22980615	22990615
chr11	66099298	66109298	chr11	65939791	65949791
chr11	111609837	111619837	chr11	110928508	110938508
chr11	101150338	101160338	chr11	100710483	100720483
chr11	89650620	89660620	chr11	89329753	89339753
chr11	63580308	63590308	chr11	63530492	63540492
chr11	122880137	122890137	chr11	122128906	122138906
chr11	66090709	66100709	chr11	65979038	65989038
chr11	86459953	86469953	chr11	86040017	86050017
chr11	33730392	33740392	chr11	33458738	33468738
chr11	8420808	8430808	chr11	8242520	8252520
chr11	65359885	65369885	chr11	65329574	65339574
chr11	69160872	69170872	chr11	68991136	69001136
chr11	11660170	11670170	chr11	10951006	10961006
chr11	119310359	119320359	chr11	119141225	119151225
chr11	108578776	108588776	chr11	108521021	108531021
chr11	134800264	134810264	chr11	134578913	134588913
chr11	62060608	62070608	chr11	61929859	61939859
chr11	73899962	73909962	chr11	73609010	73619010
chr11	47347844	47357844	chr11	47159716	47169716
chr11	61429157	61439157	chr11	61289595	61299595
chr11	1960037	1970037	chr11	1899450	1909450
chr11	82820497	82830497	chr11	81839856	81849856
chr11	24438767	24448767	chr11	23049380	23059380
chr11	66308769	66318769	chr11	66300420	66310420
chr11	69971002	69981002	chr11	69840626	69850626
chr11	69289044	69299044	chr11	69110572	69120572
chr11	6772001	6782001	chr11	6579748	6589748
chr11	96439827	96449827	chr11	96180090	96190090
chr11	125839901	125849901	chr11	125780037	125790037
chr11	35459923	35469923	chr11	34680634	34690634
chr11	73588822	73598822	chr11	73299691	73309691
chr11	45481108	45491108	chr11	45309436	45319436
chr11	76189972	76199972	chr11	75921134	75931134
chr11	106059228	106069228	chr11	105041352	105051352
chr11	45900446	45910446	chr11	45700407	45710407
chr11	21400373	21410373	chr11	20819050	20829050
chr11	42649638	42659638	chr11	41461042	41471042
chr11	134680480	134690480	chr11	134600243	134610243
chr11	30360591	30370591	chr11	29509060	29519060
chr11	102861377	102871377	chr11	102619468	102629468
chr11	7429881	7439881	chr11	7350764	7360764
chr11	124199972	124209972	chr11	124119901	124129901
chr11	98298780	98308780	chr11	97599254	97609254
chr11	77049631	77059631	chr11	76869498	76879498
chr11	27129642	27139642	chr11	26301456	26311456
chr11	56031535	56041535	chr11	55670144	55680144
chr11	120569769	120579769	chr11	119989920	119999920
chr11	24351170	24361170	chr11	23481843	23491843
chr11	19969788	19979788	chr11	19789896	19799896
chr11	114920454	114930454	chr11	114729911	114739911
chr11	102063050	102073050	chr11	101690287	101700287
chr11	3038583	3048583	chr11	3020672	3030672
chr11	26500508	26510508	chr11	26299953	26309953
chr11	48380232	48390232	chr11	48280420	48290420
chr11	111709028	111719028	chr11	110830306	110840306
chr11	88160367	88170367	chr11	87619583	87629583
chr11	26530858	26540858	chr11	26279636	26289636
chr11	99831452	99841452	chr11	99199215	99209215
chr11	87379073	87389073	chr11	87118759	87128759
chr11	30378203	30388203	chr11	30200230	30210230
chr11	24190745	24200745	chr11	22821480	22831480
chr11	18050088	18060088	chr11	18019969	18029969
chr11	92981188	92991188	chr11	91830454	91840454
chr11	114239466	114249466	chr11	114200161	114210161
chr11	116349272	116359272	chr11	115751090	115761090
chr11	29378779	29388779	chr11	28208935	28218935
chr11	72320230	72330230	chr11	72219923	72229923
chr11	13978247	13988247	chr11	13640634	13650634
chr11	28600352	28610352	chr11	27649393	27659393
chr11	44459015	44469015	chr11	44319825	44329825
chr11	113659907	113669907	chr11	112890713	112900713
chr11	77670106	77680106	chr11	77219350	77229350
chr11	119650310	119660310	chr11	119619963	119629963
chr11	122950698	122960698	chr11	122121392	122131392
chr11	3210345	3220345	chr11	3050734	3060734
chr11	107968906	107978906	chr11	107820245	107830245
chr11	38868595	38878595	chr11	37521792	37531792
chr11	33629870	33639870	chr11	33491397	33501397
chr11	24159722	24169722	chr11	23020920	23030920
chr11	130219280	130229280	chr11	129929524	129939524
chr11	102510488	102520488	chr11	102230023	102240023
chr11	107219434	107229434	chr11	106551358	106561358
chr11	126351905	126361905	chr11	126250479	126260479
chr11	76599140	76609140	chr11	76229782	76239782
chr11	69780525	69790525	chr11	69699928	69709928
chr11	92970214	92980214	chr11	92199073	92209073
chr11	45919934	45929934	chr11	45659882	45669882
chr11	67650880	67660880	chr11	67619911	67629911
chr11	19329893	19339893	chr11	19158630	19168630
chr11	99890954	99900954	chr11	99260176	99270176
chr11	6130752	6140752	chr11	5790994	5800994
chr11	87429933	87439933	chr11	87160438	87170438
chr11	17730134	17740134	chr11	17651307	17661307
chr11	119879386	119889386	chr11	119870569	119880569
chr11	15459356	15469356	chr11	15170377	15180377
chr11	70010121	70020121	chr11	69810533	69820533
chr11	21999190	22009190	chr11	20691438	20701438
chr11	81340248	81350248	chr11	80459983	80469983
chr11	81332372	81342372	chr11	80098527	80108527
chr11	28710036	28720036	chr11	27699130	27709130
chr11	65901139	65911139	chr11	65749827	65759827
chr11	100598994	100608994	chr11	100150005	100160005
chr11	129209797	129219797	chr11	128589803	128599803
chr11	56540969	56550969	chr11	55580441	55590441
chr11	75739669	75749669	chr11	75619446	75629446
chr11	38860457	38870457	chr11	37798317	37808317
chr11	127529513	127539513	chr11	127159845	127169845
chr11	47299929	47309929	chr11	47200430	47210430
chr11	111650975	111660975	chr11	110809920	110819920
chr11	83930926	83940926	chr11	83510673	83520673
chr11	64660167	64670167	chr11	64550918	64560918
chr11	108950138	108960138	chr11	108830222	108840222
chr11	22010206	22020206	chr11	20719953	20729953
chr11	70149766	70159766	chr11	69829458	69839458
chr11	65360402	65370402	chr11	65340869	65350869
chr11	27479659	27489659	chr11	27219146	27229146
chr11	109980743	109990743	chr11	109170289	109180289
chr11	12129522	12139522	chr11	12020061	12030061
chr11	21981529	21991529	chr11	20610467	20620467
chr11	44720201	44730201	chr11	44501405	44511405
chr11	66929090	66939090	chr11	66809661	66819661
chr11	47868861	47878861	chr11	47849252	47859252
chr11	70838968	70848968	chr11	70819604	70829604
chr11	36569384	36579384	chr11	35608695	35618695
chr11	42600796	42610796	chr11	41778065	41788065
chr11	63391216	63401216	chr11	63051426	63061426
chr11	29169032	29179032	chr11	27980119	27990119
chr11	9819165	9829165	chr11	9620332	9630332
chr11	110070144	110080144	chr11	109150622	109160622
chr11	119300113	119310113	chr11	119259482	119269482
chr11	2171307	2181307	chr11	1990707	2000707
chr11	7240160	7250160	chr11	6859641	6869641
chr11	86368533	86378533	chr11	86159784	86169784
chr11	77639717	77649717	chr11	77169981	77179981
chr11	65239860	65249860	chr11	65160155	65170155
chr11	6801585	6811585	chr11	6558912	6568912
chr11	45789204	45799204	chr11	45782115	45792115
chr11	130189887	130199887	chr11	129960785	129970785
chr11	62219525	62229525	chr11	62200530	62210530
chr11	107290360	107300360	chr11	106509033	106519033
chr11	77620386	77630386	chr11	77321491	77331491
chr11	29339053	29349053	chr11	28349841	28359841
chr11	73130653	73140653	chr11	72839883	72849883
chr11	10899026	10909026	chr11	10800323	10810323
chr11	110119510	110129510	chr11	109188892	109198892
chr11	102529781	102539781	chr11	102231277	102241277
chr11	69519476	69529476	chr11	69279189	69289189
chr11	93649367	93659367	chr11	93299934	93309934
chr11	118441044	118451044	chr11	118271748	118281748
chr11	94568619	94578619	chr11	93938775	93948775
chr11	66909674	66919674	chr11	66850238	66860238
chr11	64349609	64359609	chr11	64342268	64352268
chr11	45358864	45368864	chr11	45350474	45360474
chr11	120860397	120870397	chr11	120830127	120840127
chr11	130609712	130619712	chr11	130590258	130600258
chr11	24159017	24169017	chr11	22999425	23009425
chr11	13900607	13910607	chr11	13659102	13669102
chr11	101030296	101040296	chr11	100900270	100910270
chr11	45818793	45828793	chr11	45810422	45820422
chr11	96479388	96489388	chr11	95938646	95948646
chr11	112189714	112199714	chr11	112169913	112179913
chr11	78669368	78679368	chr11	78281757	78291757
chr11	73080290	73090290	chr11	72759932	72769932
chr11	5109316	5119316	chr11	4950626	4960626
chr11	62139621	62149621	chr11	62129716	62139716
chr11	72229770	72239770	chr11	72220052	72230052
chr11	83809803	83819803	chr11	83369246	83379246
chr11	74012024	74022024	chr11	73991173	74001173
chr11	45289141	45299141	chr11	45200064	45210064
chr11	107289818	107299818	chr11	106369324	106379324
chr11	36331405	36341405	chr11	35620301	35630301
chr11	41309713	41319713	chr11	40378776	40388776
chr11	123281356	123291356	chr11	123128172	123138172
chr11	85360306	85370306	chr11	84929750	84939750
chr11	48310365	48320365	chr11	48219768	48229768
chr11	126658653	126668653	chr11	126550740	126560740
chr11	81350744	81360744	chr11	80839485	80849485
chr11	66309558	66319558	chr11	66290094	66300094
chr11	16489551	16499551	chr11	15710415	15720415
chr11	114600759	114610759	chr11	114390128	114400128
chr11	19070690	19080690	chr11	18910798	18920798
chr11	93620224	93630224	chr11	93319485	93329485
chr11	101171225	101181225	chr11	100111123	100121123
chr11	33170480	33180480	chr11	32879548	32889548
chr11	83948978	83958978	chr11	82998468	83008468
chr11	112080022	112090022	chr11	111949904	111959904
chr11	46279190	46289190	chr11	46149215	46159215
chr11	63620211	63630211	chr11	63510035	63520035
chr11	42151195	42161195	chr11	41589725	41599725
chr11	21400957	21410957	chr11	20988388	20998388
chr11	82403137	82413137	chr11	81820321	81830321
chr11	125359417	125369417	chr11	125279841	125289841
chr11	67140707	67150707	chr11	66980512	66990512
chr11	8450290	8460290	chr11	8169915	8179915
chr11	126319909	126329909	chr11	126220124	126230124
chr11	57010765	57020765	chr11	56790189	56800189
chr11	17280106	17290106	chr11	17219461	17229461
chr11	120438381	120448381	chr11	120150771	120160771
chr11	47329611	47339611	chr11	47150233	47160233
chr11	24518273	24528273	chr11	22880902	22890902
chr11	33688729	33698729	chr11	33440599	33450599
chr11	112830035	112840035	chr11	112670243	112680243
chr11	123899910	123909910	chr11	123790241	123800241
chr11	17781420	17791420	chr11	17619742	17629742
chr11	69541119	69551119	chr11	69329869	69339869
chr11	19890375	19900375	chr11	19809994	19819994
chr11	8160584	8170584	chr11	8049915	8059915
chr11	64550067	64560067	chr11	64500069	64510069
chr11	48111048	48121048	chr11	48029257	48039257
chr11	72370441	72380441	chr11	72140289	72150289
chr11	65239901	65249901	chr11	65170212	65180212
chr11	119781013	119791013	chr11	119670479	119680479
chr11	42496640	42506640	chr11	42490779	42500779
chr11	71149289	71159289	chr11	71080697	71090697
chr11	67048988	67058988	chr11	66980049	66990049
chr11	126709511	126719511	chr11	126570196	126580196
chr11	1479714	1489714	chr11	1440071	1450071
chr11	24029702	24039702	chr11	22951792	22961792
chr11	4821099	4831099	chr11	4419850	4429850
chr11	79639391	79649391	chr11	79632752	79642752
chr11	66070754	66080754	chr11	65989242	65999242
chr11	28709831	28719831	chr11	27510935	27520935
chr11	68680576	68690576	chr11	68559970	68569970
chr11	23409638	23419638	chr11	23050630	23060630
chr11	68949467	68959467	chr11	68799794	68809794
chr11	67110907	67120907	chr11	66980301	66990301
chr11	44429352	44439352	chr11	44309572	44319572
chr11	119419535	119429535	chr11	119279186	119289186
chr11	76309814	76319814	chr11	76220796	76230796
chr11	58909291	58919291	chr11	58569739	58579739
chr11	17389231	17399231	chr11	17381053	17391053
chr11	92990044	93000044	chr11	91799834	91809834
chr11	113499505	113509505	chr11	112740562	112750562
chr11	134431289	134441289	chr11	133691731	133701731
chr11	114639652	114649652	chr11	114280876	114290876
chr11	81539617	81549617	chr11	79750335	79760335
chr11	62047373	62057373	chr11	61919361	61929361
chr11	125870395	125880395	chr11	125569894	125579894
chr11	114159650	114169650	chr11	113708209	113718209
chr11	9090326	9100326	chr11	9041006	9051006
chr11	94889772	94899772	chr11	94690967	94700967
chr11	88158230	88168230	chr11	87609326	87619326
chr11	120579790	120589790	chr11	120210302	120220302
chr11	113720495	113730495	chr11	112640466	112650466
chr11	95808996	95818996	chr11	95170128	95180128
chr11	113650184	113660184	chr11	112940991	112950991
chr11	99857620	99867620	chr11	99120718	99130718
chr11	99849320	99859320	chr11	99172759	99182759
chr11	69799254	69809254	chr11	69590375	69600375
chr11	85149920	85159920	chr11	84970188	84980188
chr11	23630034	23640034	chr11	22820463	22830463
chr11	68640055	68650055	chr11	68459537	68469537
chr11	99849617	99859617	chr11	99279909	99289909
chr11	26200567	26210567	chr11	25329184	25339184
chr11	16899847	16909847	chr11	16781002	16791002
chr11	77620114	77630114	chr11	77299752	77309752
chr11	98390577	98400577	chr11	97668352	97678352
chr11	46719612	46729612	chr11	46669933	46679933
chr11	126759549	126769549	chr11	126450280	126460280
chr11	96881576	96891576	chr11	96550145	96560145
chr11	94481081	94491081	chr11	93960954	93970954
chr11	36140661	36150661	chr11	35919553	35929553
chr11	112229717	112239717	chr11	112018475	112028475
chr11	69970524	69980524	chr11	69879893	69889893
chr11	116919844	116929844	chr11	116810786	116820786
chr11	5619087	5629087	chr11	4928989	4938989
chr11	13049221	13059221	chr11	12209414	12219414
chr11	119780348	119790348	chr11	119609928	119619928
chr11	123299372	123309372	chr11	123110070	123120070
chr11	123780175	123790175	chr11	123619160	123629160
chr11	24271290	24281290	chr11	23180867	23190867
chr11	35419847	35429847	chr11	35109882	35119882
chr11	32199416	32209416	chr11	31400679	31410679
chr11	2918849	2928849	chr11	2438935	2448935
chr11	97340739	97350739	chr11	96572691	96582691
chr11	102899157	102909157	chr11	102560567	102570567
chr11	21390928	21400928	chr11	20622159	20632159
chr11	82359306	82369306	chr11	81777900	81787900
chr11	120089552	120099552	chr11	119990535	120000535
chr11	75269733	75279733	chr11	75130182	75140182
chr11	45229088	45239088	chr11	45180547	45190547
chr11	69359362	69369362	chr11	68990507	69000507
chr11	69560220	69570220	chr11	69070712	69080712
chr11	74570151	74580151	chr11	74250047	74260047
chr11	56510462	56520462	chr11	56329829	56339829
chr11	47340221	47350221	chr11	47179556	47189556
chr11	59210173	59220173	chr11	58951074	58961074
chr11	131369290	131379290	chr11	131020555	131030555
chr11	88540020	88550020	chr11	87500812	87510812
chr11	75670199	75680199	chr11	75620337	75630337
chr11	108940795	108950795	chr11	108608901	108618901
chr11	1021366	1031366	chr11	838948	848948
chr11	6089824	6099824	chr11	5810726	5820726
chr11	119009982	119019982	chr11	118978621	118988621
chr11	92957938	92967938	chr11	91709007	91719007
chr11	71190549	71200549	chr11	70690175	70700175
chr11	57018550	57028550	chr11	56581558	56591558
chr11	75359088	75369088	chr11	75349832	75359832
chr11	47311019	47321019	chr11	47159176	47169176
chr11	93038403	93048403	chr11	91810639	91820639
chr11	3639851	3649851	chr11	3610463	3620463
chr11	68600285	68610285	chr11	68470115	68480115
chr11	95758955	95768955	chr11	95179450	95189450
chr11	21448844	21458844	chr11	20521096	20531096
chr11	119780872	119790872	chr11	119589415	119599415
chr11	92990778	93000778	chr11	92160138	92170138
chr11	102759815	102769815	chr11	102589499	102599499
chr11	118081885	118091885	chr11	117879532	117889532
chr11	30360267	30370267	chr11	29488916	29498916
chr11	8399097	8409097	chr11	8149316	8159316
chr11	116339570	116349570	chr11	115720458	115730458
chr11	66250380	66260380	chr11	66178245	66188245
chr11	8410674	8420674	chr11	8119369	8129369
chr11	73169957	73179957	chr11	72740385	72750385
chr11	67130802	67140802	chr11	66970344	66980344
chr11	62250277	62260277	chr11	62120513	62130513
chr11	77320780	77330780	chr11	77290616	77300616
chr11	93150109	93160109	chr11	93049438	93059438
chr11	3260628	3270628	chr11	3079693	3089693
chr11	15810072	15820072	chr11	15689802	15699802
chr11	72931899	72941899	chr11	72911309	72921309
chr11	73389654	73399654	chr11	73350328	73360328
chr11	67409307	67419307	chr11	67372824	67382824
chr11	130651125	130661125	chr11	130440025	130450025
chr11	99770203	99780203	chr11	99379342	99389342
chr11	56051009	56061009	chr11	55510344	55520344
chr11	31299248	31309248	chr11	31170821	31180821
chr11	63770614	63780614	chr11	63019638	63029638
chr11	85981121	85991121	chr11	85830406	85840406
chr11	60789348	60799348	chr11	60780507	60790507
chr11	106820494	106830494	chr11	106510057	106520057
chr11	111810569	111820569	chr11	111649995	111659995
chr11	75250545	75260545	chr11	75190290	75200290
chr11	134469745	134479745	chr11	132860776	132870776
chr11	89089850	89099850	chr11	88180696	88190696
chr11	81319787	81329787	chr11	80379912	80389912
chr11	76469574	76479574	chr11	76390050	76400050
chr11	133528989	133538989	chr11	133170106	133180106
chr11	40390256	40400256	chr11	40260624	40270624
chr11	66709192	66719192	chr11	66660669	66670669
chr11	75810144	75820144	chr11	75789310	75799310
chr11	125860009	125870009	chr11	125750686	125760686
chr11	67798545	67808545	chr11	67780714	67790714
chr11	77148750	77158750	chr11	77120279	77130279
chr11	73749537	73759537	chr11	73739911	73749911
chr11	21401323	21411323	chr11	20661337	20671337
chr11	18059553	18069553	chr11	18029144	18039144
chr11	73570322	73580322	chr11	73320846	73330846
chr11	126681425	126691425	chr11	126499734	126509734
chr11	99888250	99898250	chr11	98689846	98699846
chr11	44920388	44930388	chr11	44849639	44859639
chr11	56168815	56178815	chr11	55480321	55490321
chr11	72989844	72999844	chr11	72910514	72920514
chr11	70019658	70029658	chr11	69829946	69839946
chr11	119229838	119239838	chr11	119129498	119139498
chr11	108027900	108037900	chr11	107959657	107969657
chr11	3200247	3210247	chr11	3120263	3130263
chr11	47621290	47631290	chr11	47608364	47618364
chr11	88709992	88719992	chr11	87910058	87920058
chr11	118359506	118369506	chr11	118290426	118300426
chr11	2879041	2889041	chr11	2691098	2701098
chr11	72609764	72619764	chr11	72520255	72530255
chr11	35461482	35471482	chr11	35049971	35059971
chr11	86469014	86479014	chr11	86149923	86159923
chr11	81299871	81309871	chr11	79828680	79838680
chr11	208676	218676	chr11	119563	129563
chr11	116950436	116960436	chr11	116729971	116739971
chr11	76459770	76469770	chr11	76420155	76430155
chr11	13779952	13789952	chr11	13639645	13649645
chr11	10419446	10429446	chr11	9620529	9630529
chr11	111619887	111629887	chr11	111161392	111171392
chr11	44189178	44199178	chr11	44170442	44180442
chr11	65809630	65819630	chr11	65790181	65800181
chr11	65049671	65059671	chr11	64959931	64969931
chr11	16450757	16460757	chr11	16071661	16081661
chr11	107968693	107978693	chr11	107789540	107799540
chr11	83020231	83030231	chr11	82849972	82859972
chr11	16900307	16910307	chr11	16749968	16759968
chr11	75369931	75379931	chr11	75290179	75300179
chr11	29249761	29259761	chr11	28438764	28448764
chr11	89409100	89419100	chr11	89401724	89411724
chr11	81302150	81312150	chr11	79750336	79760336
chr11	56888589	56898589	chr11	56580141	56590141
chr11	44470777	44480777	chr11	44299485	44309485
chr11	70510104	70520104	chr11	70419794	70429794
chr11	112459430	112469430	chr11	112440088	112450088
chr11	58909777	58919777	chr11	58688417	58698417
chr11	111709658	111719658	chr11	110838833	110848833
chr11	109691528	109701528	chr11	108990284	109000284
chr11	48460206	48470206	chr11	48170135	48180135
chr11	5069383	5079383	chr11	4951521	4961521
chr11	89129899	89139899	chr11	88278306	88288306
chr11	120689024	120699024	chr11	120670116	120680116
chr11	4850267	4860267	chr11	4430849	4440849
chr11	72100862	72110862	chr11	72029463	72039463
chr11	81278478	81288478	chr11	80830167	80840167
chr11	121279351	121289351	chr11	121170601	121180601
chr11	77238841	77248841	chr11	77160074	77170074
chr11	10608601	10618601	chr11	9559698	9569698
chr11	101089362	101099362	chr11	100789624	100799624
chr11	103180068	103190068	chr11	103050991	103060991
chr11	9290418	9300418	chr11	9010052	9020052
chr11	101990593	102000593	chr11	101670686	101680686
chr11	65809621	65819621	chr11	65750438	65760438
chr11	3200431	3210431	chr11	3109690	3119690
chr11	42579462	42589462	chr11	41810545	41820545
chr11	67659760	67669760	chr11	67620178	67630178
chr11	27489960	27499960	chr11	27299468	27309468
chr11	113689400	113699400	chr11	112660331	112670331
chr11	42621633	42631633	chr11	41570053	41580053
chr11	70710090	70720090	chr11	70387729	70397729
chr11	130180078	130190078	chr11	129970353	129980353
chr11	25221879	25231879	chr11	24820490	24830490
chr11	40870195	40880195	chr11	40448871	40458871
chr11	32128837	32138837	chr11	31441138	31451138
chr11	127519939	127529939	chr11	127279809	127289809
chr11	47310121	47320121	chr11	47130870	47140870
chr11	123259518	123269518	chr11	123109540	123119540
chr11	107319488	107329488	chr11	106430425	106440425
chr11	38869570	38879570	chr11	38279095	38289095
chr11	99090427	99100427	chr11	97499611	97509611
chr11	21820105	21830105	chr11	20539084	20549084
chr11	86359406	86369406	chr11	86150346	86160346
chr11	76310805	76320805	chr11	76271221	76281221
chr11	27039575	27049575	chr11	26729436	26739436
chr11	8590245	8600245	chr11	8570466	8580466
chr11	118070723	118080723	chr11	117860577	117870577
chr11	48379417	48389417	chr11	48169744	48179744
chr11	77590833	77600833	chr11	77460114	77470114
chr11	45510540	45520540	chr11	45390907	45400907
chr11	32640263	32650263	chr11	32530374	32540374
chr11	105820012	105830012	chr11	105010202	105020202
chr11	24350643	24360643	chr11	23489182	23499182
chr11	64189931	64199931	chr11	64061647	64071647
chr11	65620141	65630141	chr11	65429798	65439798
chr11	112929827	112939827	chr11	112670458	112680458
chr11	86458903	86468903	chr11	86449389	86459389
chr11	24099297	24109297	chr11	23028940	23038940
chr11	117710507	117720507	chr11	117650705	117660705
chr11	126699363	126709363	chr11	126600414	126610414
chr11	79150209	79160209	chr11	78840320	78850320
chr11	65309431	65319431	chr11	65179145	65189145
chr11	67999016	68009016	chr11	67956384	67966384
chr11	61540211	61550211	chr11	61361128	61371128
chr11	62968795	62978795	chr11	62918869	62928869
chr11	113559295	113569295	chr11	112690000	112700000
chr11	21418729	21428729	chr11	20509984	20519984
chr11	78500384	78510384	chr11	78279592	78289592
chr11	93679942	93689942	chr11	93378722	93388722
chr11	18099656	18109656	chr11	17939343	17949343
chr11	129339395	129349395	chr11	129259472	129269472
chr11	98308919	98318919	chr11	97520311	97530311
chr11	123780623	123790623	chr11	123570851	123580851
chr11	66589384	66599384	chr11	66570698	66580698
chr11	65448448	65458448	chr11	65440791	65450791
chr11	21451459	21461459	chr11	20631173	20641173
chr11	92960367	92970367	chr11	91870481	91880481
chr11	34439402	34449402	chr11	34230133	34240133
chr11	29360166	29370166	chr11	27639381	27649381
chr11	129149811	129159811	chr11	128709878	128719878
chr11	24379638	24389638	chr11	22819749	22829749
chr11	7459581	7469581	chr11	6909325	6919325
chr11	97141553	97151553	chr11	96529474	96539474
chr11	106069843	106079843	chr11	105020709	105030709
chr11	67100644	67110644	chr11	66990130	67000130
chr11	71869594	71879594	chr11	71850140	71860140
chr11	23480698	23490698	chr11	23000091	23010091
chr11	679374	689374	chr11	640152	650152
chr11	65309660	65319660	chr11	65280138	65290138
chr11	124199885	124209885	chr11	124130202	124140202
chr11	42650927	42660927	chr11	41770967	41780967
chr11	61520454	61530454	chr11	61299654	61309654
chr11	103881164	103891164	chr11	103559903	103569903
chr11	113670093	113680093	chr11	112729958	112739958
chr11	64159907	64169907	chr11	64028903	64038903
chr11	33789624	33799624	chr11	33529707	33539707
chr11	113689308	113699308	chr11	112882362	112892362
chr11	77349018	77359018	chr11	77280666	77290666
chr11	60889789	60899789	chr11	60830607	60840607
chr11	56599767	56609767	chr11	55542188	55552188
chr11	30289627	30299627	chr11	29500663	29510663
chr11	12769710	12779710	chr11	12179086	12189086
chr11	41329896	41339896	chr11	41080621	41090621
chr11	7210087	7220087	chr11	6891694	6901694
chr11	87891799	87901799	chr11	87640454	87650454
chr11	22699916	22709916	chr11	22271342	22281342
chr11	134810173	134820173	chr11	134710581	134720581
chr11	14058404	14068404	chr11	13810368	13820368
chr11	81189282	81199282	chr11	79990317	80000317
chr11	113668917	113678917	chr11	112690546	112700546
chr11	122950124	122960124	chr11	122709105	122719105
chr11	125810220	125820220	chr11	125679483	125689483
chr11	11649077	11659077	chr11	11200816	11210816
chr11	87359710	87369710	chr11	87111009	87121009
chr11	113601164	113611164	chr11	112628797	112638797
chr11	13260072	13270072	chr11	13108666	13118666
chr11	93530689	93540689	chr11	93309880	93319880
chr11	67659394	67669394	chr11	67650624	67660624
chr11	118240287	118250287	chr11	118070492	118080492
chr11	13029858	13039858	chr11	12890422	12900422
chr11	119929592	119939592	chr11	119899668	119909668
chr11	33160852	33170852	chr11	32821701	32831701
chr11	3979649	3989649	chr11	3789755	3799755
chr11	97131861	97141861	chr11	96549471	96559471
chr11	60749289	60759289	chr11	60720113	60730113
chr11	34549577	34559577	chr11	34499291	34509291
chr11	30998818	31008818	chr11	30190378	30200378
chr11	85628554	85638554	chr11	84901463	84911463
chr11	76111399	76121399	chr11	75921311	75931311
chr11	46199436	46209436	chr11	46160180	46170180
chr11	61459907	61469907	chr11	61349241	61359241
chr11	117050657	117060657	chr11	116779796	116789796
chr11	13039099	13049099	chr11	11980353	11990353
chr11	134169477	134179477	chr11	133810165	133820165
chr11	44900137	44910137	chr11	44849950	44859950
chr11	58909558	58919558	chr11	58550535	58560535
chr11	113707954	113717954	chr11	112618706	112628706
chr11	68390233	68400233	chr11	68340363	68350363
chr11	87571286	87581286	chr11	87501299	87511299
chr11	129859938	129869938	chr11	129680380	129690380
chr11	8749812	8759812	chr11	8710031	8720031
chr11	68249919	68259919	chr11	68209685	68219685
chr11	56510468	56520468	chr11	56310040	56320040
chr11	8970212	8980212	chr11	8869713	8879713
chr11	95768342	95778342	chr11	95590342	95600342
chr11	14090550	14100550	chr11	13720304	13730304
chr11	30919309	30929309	chr11	30438749	30448749
chr11	38839582	38849582	chr11	37801258	37811258
chr11	119519038	119529038	chr11	119490205	119500205
chr11	34430173	34440173	chr11	34310103	34320103
chr11	113929385	113939385	chr11	113708772	113718772
chr11	70589231	70599231	chr11	70580925	70590925
chr11	87440301	87450301	chr11	87140093	87150093
chr11	121660225	121670225	chr11	121430038	121440038
chr11	45480329	45490329	chr11	45399293	45409293
chr11	23581300	23591300	chr11	22870748	22880748
chr11	66259713	66269713	chr11	66190036	66200036
chr11	123280493	123290493	chr11	123089422	123099422
chr11	15059811	15069811	chr11	14820307	14830307
chr11	106970068	106980068	chr11	106441500	106451500
chr11	99880118	99890118	chr11	99378809	99388809
chr11	131439159	131449159	chr11	130970636	130980636
chr11	118090586	118100586	chr11	117870024	117880024
chr11	58242652	58252652	chr11	57971452	57981452
chr11	42680227	42690227	chr11	41350858	41360858
chr11	17939244	17949244	chr11	17920973	17930973
chr11	14271224	14281224	chr11	14110050	14120050
chr11	107388940	107398940	chr11	106369391	106379391
chr11	58899223	58909223	chr11	58411196	58421196
chr11	23989549	23999549	chr11	22927780	22937780
chr11	3859331	3869331	chr11	3799757	3809757
chr11	38730990	38740990	chr11	37900054	37910054
chr11	30940845	30950845	chr11	30298612	30308612
chr11	72460555	72470555	chr11	72390685	72400685
chr11	2909410	2919410	chr11	2421133	2431133
chr11	81361814	81371814	chr11	80090111	80100111
chr11	12149511	12159511	chr11	11958748	11968748
chr11	68600462	68610462	chr11	68519166	68529166
chr11	78030562	78040562	chr11	77910777	77920777
chr11	69150753	69160753	chr11	68981537	68991537
chr11	43849302	43859302	chr11	43799752	43809752
chr11	81220291	81230291	chr11	80239400	80249400
chr11	62079735	62089735	chr11	61830169	61840169
chr11	92989392	92999392	chr11	91599223	91609223
chr11	69510297	69520297	chr11	69359804	69369804
chr11	77659566	77669566	chr11	77651287	77661287
chr11	81268709	81278709	chr11	79779969	79789969
chr11	8119199	8129199	chr11	8049490	8059490
chr11	102897960	102907960	chr11	102768742	102778742
chr11	5620091	5630091	chr11	4881307	4891307
chr11	123530428	123540428	chr11	123340386	123350386
chr11	92880771	92890771	chr11	91809124	91819124
chr11	126359480	126369480	chr11	126299565	126309565
chr11	95601128	95611128	chr11	95220879	95230879
chr11	55128171	55138171	chr11	55117157	55127157
chr11	2958977	2968977	chr11	2951037	2961037
chr11	10211813	10221813	chr11	9659282	9669282
chr11	92949722	92959722	chr11	91978790	91988790
chr11	113689367	113699367	chr11	113009424	113019424
chr11	113589536	113599536	chr11	112878783	112888783
chr11	130689540	130699540	chr11	130400463	130410463
chr11	23929696	23939696	chr11	22929301	22939301
chr11	65368728	65378728	chr11	65361714	65371714
chr11	45909667	45919667	chr11	45550609	45560609
chr11	107511194	107521194	chr11	106369425	106379425
chr11	65699502	65709502	chr11	65671294	65681294
chr11	130289354	130299354	chr11	129911075	129921075
chr11	104389493	104399493	chr11	103571153	103581153
chr11	28720000	28730000	chr11	27707904	27717904
chr11	88690954	88700954	chr11	87560457	87570457
chr11	94559696	94569696	chr11	93961548	93971548
chr11	95549459	95559459	chr11	95230648	95240648
chr11	17171301	17181301	chr11	17121120	17131120
chr11	58898698	58908698	chr11	58489329	58499329
chr11	60589423	60599423	chr11	60540335	60550335
chr11	64649921	64659921	chr11	64509427	64519427
chr11	38877841	38887841	chr11	38240485	38250485
chr11	57120014	57130014	chr11	57110944	57120944
chr11	74439123	74449123	chr11	74267954	74277954
chr11	8650357	8660357	chr11	8559210	8569210
chr11	14279197	14289197	chr11	14143011	14153011
chr11	7429664	7439664	chr11	7390334	7400334
chr11	6450567	6460567	chr11	6430499	6440499
chr11	11799604	11809604	chr11	11790779	11800779
chr11	129880186	129890186	chr11	129708794	129718794
chr11	69981162	69991162	chr11	69801155	69811155
chr11	17780994	17790994	chr11	17589679	17599679
chr11	44240606	44250606	chr11	44109769	44119769
chr11	118790426	118800426	chr11	118659205	118669205
chr11	16839232	16849232	chr11	16700057	16710057
chr11	23590940	23600940	chr11	22918319	22928319
chr11	74569281	74579281	chr11	74240743	74250743
chr11	48419382	48429382	chr11	48240152	48250152
chr11	3970442	3980442	chr11	3800056	3810056
chr11	70479994	70489994	chr11	70460344	70470344
chr11	125089445	125099445	chr11	124911346	124921346
chr11	69709790	69719790	chr11	69590565	69600565
chr11	11689732	11699732	chr11	10911522	10921522
chr11	97339972	97349972	chr11	96540949	96550949
chr11	38861268	38871268	chr11	37819925	37829925
chr11	120540189	120550189	chr11	120249985	120259985
chr11	62047123	62057123	chr11	61880324	61890324
chr11	119279206	119289206	chr11	119260480	119270480
chr11	109879248	109889248	chr11	109011110	109021110
chr11	14100485	14110485	chr11	13969700	13979700
chr11	66919775	66929775	chr11	66830444	66840444
chr11	121319140	121329140	chr11	120988815	120998815
chr11	119019130	119029130	chr11	119010764	119020764
chr11	69530111	69540111	chr11	69210300	69220300
chr11	131330375	131340375	chr11	131079552	131089552
chr11	26098921	26108921	chr11	25950154	25960154
chr11	24370328	24380328	chr11	22980512	22990512
chr11	63640475	63650475	chr11	63029719	63039719
chr11	29250324	29260324	chr11	27850789	27860789
chr11	113358873	113368873	chr11	112990159	113000159
chr11	69130366	69140366	chr11	68981530	68991530
chr11	1440457	1450457	chr11	1120281	1130281
chr11	69938862	69948862	chr11	69930413	69940413
chr11	20009016	20019016	chr11	19981095	19991095
chr11	36270404	36280404	chr11	35690364	35700364
chr11	56418919	56428919	chr11	55542195	55552195
chr11	56501599	56511599	chr11	55549028	55559028
chr11	73029588	73039588	chr11	72859246	72869246
chr11	27089993	27099993	chr11	26720862	26730862
chr11	15789461	15799461	chr11	15128845	15138845
chr11	72579476	72589476	chr11	72560324	72570324
chr11	44189358	44199358	chr11	44119531	44129531
chr11	10388805	10398805	chr11	10269455	10279455
chr11	135250329	135260329	chr11	135068892	135078892
chr11	3219487	3229487	chr11	3160461	3170461
chr11	26140050	26150050	chr11	25250364	25260364
chr11	65299447	65309447	chr11	65271582	65281582
chr11	58250162	58260162	chr11	57588875	57598875
chr11	115899966	115909966	chr11	115760501	115770501
chr11	85748296	85758296	chr11	84720538	84730538
chr11	57018730	57028730	chr11	56591163	56601163
chr11	129180439	129190439	chr11	129029652	129039652
chr11	34549741	34559741	chr11	34470276	34480276
chr11	111069713	111079713	chr11	110849704	110859704
chr11	30251430	30261430	chr11	29479199	29489199
chr11	49258258	49268258	chr11	48561516	48571516
chr11	32010953	32020953	chr11	31119004	31129004
chr11	39039468	39049468	chr11	37981301	37991301
chr11	97630524	97640524	chr11	96539687	96549687
chr11	1779604	1789604	chr11	1710665	1720665
chr11	21409614	21419614	chr11	20670774	20680774
chr11	89619731	89629731	chr11	89287200	89297200
chr11	126390855	126400855	chr11	126299199	126309199
chr11	6157322	6167322	chr11	5778940	5788940
chr11	123315943	123325943	chr11	123310982	123320982
chr11	59929485	59939485	chr11	59631083	59641083
chr11	7790053	7800053	chr11	7700667	7710667
chr11	89638855	89648855	chr11	89309784	89319784
chr11	33172154	33182154	chr11	32786284	32796284
chr11	45781472	45791472	chr11	45550639	45560639
chr11	124680081	124690081	chr11	124210774	124220774
chr11	27110064	27120064	chr11	26759347	26769347
chr11	113850980	113860980	chr11	112750302	112760302
chr11	34831932	34841932	chr11	34679184	34689184
chr11	113628294	113638294	chr11	113019760	113029760
chr11	13050610	13060610	chr11	12200294	12210294
chr11	66959716	66969716	chr11	66939919	66949919
chr11	56510732	56520732	chr11	55730234	55740234
chr11	38900072	38910072	chr11	37790246	37800246
chr11	88679623	88689623	chr11	88210723	88220723
chr11	23889824	23899824	chr11	22928447	22938447
chr11	88679751	88689751	chr11	87630526	87640526
chr11	38938949	38948949	chr11	37829753	37839753
chr11	2530086	2540086	chr11	2480757	2490757
chr11	33139707	33149707	chr11	33039729	33049729
chr11	69559716	69569716	chr11	69049641	69059641
chr11	23530882	23540882	chr11	22917790	22927790
chr11	126410207	126420207	chr11	126209913	126219913
chr11	65509710	65519710	chr11	65480491	65490491
chr11	36569563	36579563	chr11	36460365	36470365
chr11	96880724	96890724	chr11	96539675	96549675
chr11	76339820	76349820	chr11	76229970	76239970
chr11	33790004	33800004	chr11	33629291	33639291
chr11	84710191	84720191	chr11	84100348	84110348
chr11	107241195	107251195	chr11	106442794	106452794
chr11	10619742	10629742	chr11	10291775	10301775
chr11	75289691	75299691	chr11	75169346	75179346
chr11	35449323	35459323	chr11	35041667	35051667
chr11	32650471	32660471	chr11	32449743	32459743
chr11	12799587	12809587	chr11	12308892	12318892
chr11	7430015	7440015	chr11	7359285	7369285
chr11	64909074	64919074	chr11	64889956	64899956
chr11	2899125	2909125	chr11	2720022	2730022
chr11	2909470	2919470	chr11	2439501	2449501
chr11	82770250	82780250	chr11	81769129	81779129
chr11	56278897	56288897	chr11	55579474	55589474
chr11	24448228	24458228	chr11	22839046	22849046
chr11	120788895	120798895	chr11	120710006	120720006
chr11	72638987	72648987	chr11	72618170	72628170
chr11	56620002	56630002	chr11	55661168	55671168
chr11	120459536	120469536	chr11	120090110	120100110
chr11	114620803	114630803	chr11	114319289	114329289
chr11	81410302	81420302	chr11	79840682	79850682
chr11	70489188	70499188	chr11	70470646	70480646
chr11	10609489	10619489	chr11	10489813	10499813
chr11	112939759	112949759	chr11	112830242	112840242
chr11	42648480	42658480	chr11	41779727	41789727
chr11	29200511	29210511	chr11	28090890	28100890
chr11	123259872	123269872	chr11	123158841	123168841
chr11	96508899	96518899	chr11	96060405	96070405
chr11	94519281	94529281	chr11	94250823	94260823
chr11	12870509	12880509	chr11	12190580	12200580
chr11	10560126	10570126	chr11	10278303	10288303
chr11	89059575	89069575	chr11	88011163	88021163
chr11	122709376	122719376	chr11	122120027	122130027
chr11	118919473	118929473	chr11	118889539	118899539
chr11	81339949	81349949	chr11	80829679	80839679
chr11	118099753	118109753	chr11	117879249	117889249
chr11	64641427	64651427	chr11	64479870	64489870
chr11	24469577	24479577	chr11	22969383	22979383
chr11	34958811	34968811	chr11	34610069	34620069
chr11	10619193	10629193	chr11	10460494	10470494
chr11	7439532	7449532	chr11	7359384	7369384
chr11	2998658	3008658	chr11	2959978	2969978
chr11	61538568	61548568	chr11	61530285	61540285
chr11	64049195	64059195	chr11	64040983	64050983
chr11	72140208	72150208	chr11	71959398	71969398
chr11	34399631	34409631	chr11	34340151	34350151
chr11	75209509	75219509	chr11	75179914	75189914
chr11	126329739	126339739	chr11	126250129	126260129
chr11	110067603	110077603	chr11	109361529	109371529
chr11	93859158	93869158	chr11	93851078	93861078
chr11	94290359	94300359	chr11	93990459	94000459
chr11	9358220	9368220	chr11	8899352	8909352
chr11	24019836	24029836	chr11	22940275	22950275
chr11	48060926	48070926	chr11	47990281	48000281
chr11	56850220	56860220	chr11	56590833	56600833
chr11	78510658	78520658	chr11	78299457	78309457
chr11	115741329	115751329	chr11	114729909	114739909
chr11	58270385	58280385	chr11	57510032	57520032
chr11	43467930	43477930	chr11	42899081	42909081
chr11	2789165	2799165	chr11	2731378	2741378
chr11	69911016	69921016	chr11	69850667	69860667
chr11	7299339	7309339	chr11	6879666	6889666
chr11	28091184	28101184	chr11	27690497	27700497
chr11	76679680	76689680	chr11	76610618	76620618
chr11	112009944	112019944	chr11	111991160	112001160
chr11	29202317	29212317	chr11	27850912	27860912
chr11	29178146	29188146	chr11	27729716	27739716
chr11	113668850	113678850	chr11	112999668	113009668
chr11	11719405	11729405	chr11	10680755	10690755
chr11	115900637	115910637	chr11	115779815	115789815
chr11	47630995	47640995	chr11	47440474	47450474
chr11	10159449	10169449	chr11	10069760	10079760
chr11	131430091	131440091	chr11	131160127	131170127
chr11	70199849	70209849	chr11	70169652	70179652
chr11	81410830	81420830	chr11	79869071	79879071
chr11	75579450	75589450	chr11	75479403	75489403
chr11	103160537	103170537	chr11	103040069	103050069
chr11	1990458	2000458	chr11	1619254	1629254
chr11	36769894	36779894	chr11	36660568	36670568
chr11	122659355	122669355	chr11	122123078	122133078
chr11	94490035	94500035	chr11	94268673	94278673
chr11	67779933	67789933	chr11	67758896	67768896
chr11	3660754	3670754	chr11	3600125	3610125
chr11	34410161	34420161	chr11	34270513	34280513
chr11	130680286	130690286	chr11	130519507	130529507
chr11	125940508	125950508	chr11	125587917	125597917
chr11	118929760	118939760	chr11	118909989	118919989
chr11	29359979	29369979	chr11	28120802	28130802
chr11	11679694	11689694	chr11	11081058	11091058
chr11	23930598	23940598	chr11	22867699	22877699
chr11	29369805	29379805	chr11	28050408	28060408
chr11	101030330	101040330	chr11	100930225	100940225
chr11	23490780	23500780	chr11	22908757	22918757
chr11	104451052	104461052	chr11	103579419	103589419
chr11	19388899	19398899	chr11	19180573	19190573
chr11	56532341	56542341	chr11	56299701	56309701
chr11	119420311	119430311	chr11	119231310	119241310
chr11	85740231	85750231	chr11	84889585	84899585
chr11	109960668	109970668	chr11	109009463	109019463
chr11	61220332	61230332	chr11	61200251	61210251
chr11	47469604	47479604	chr11	47429810	47439810
chr11	96519963	96529963	chr11	96000929	96010929
chr11	95778666	95788666	chr11	95471772	95481772
chr11	75698417	75708417	chr11	75619795	75629795
chr11	81420677	81430677	chr11	79920463	79930463
chr11	30769580	30779580	chr11	30409504	30419504
chr11	34879810	34889810	chr11	34678997	34688997
chr11	107219165	107229165	chr11	106430519	106440519
chr11	42650283	42660283	chr11	41339746	41349746
chr11	14761028	14771028	chr11	14391339	14401339
chr11	115159590	115169590	chr11	114671250	114681250
chr11	122512281	122522281	chr11	122139135	122149135
chr11	6260281	6270281	chr11	6199637	6209637
chr11	82279340	82289340	chr11	81830429	81840429
chr11	121080768	121090768	chr11	120980449	120990449
chr11	123700047	123710047	chr11	123619400	123629400
chr11	110060980	110070980	chr11	109359580	109369580
chr11	16530646	16540646	chr11	15659957	15669957
chr11	1826547	1836547	chr11	1629871	1639871
chr11	118800341	118810341	chr11	118679320	118689320
chr11	78557937	78567937	chr11	78550456	78560456
chr11	29370582	29380582	chr11	28571123	28581123
chr11	120550846	120560846	chr11	120261061	120271061
chr11	131369624	131379624	chr11	131140265	131150265
chr11	23928537	23938537	chr11	22838365	22848365
chr11	32180955	32190955	chr11	31160494	31170494
chr11	77591462	77601462	chr11	77389897	77399897
chr11	45069838	45079838	chr11	45061033	45071033
chr11	72339735	72349735	chr11	72260208	72270208
chr11	78630311	78640311	chr11	78219859	78229859
chr11	28529741	28539741	chr11	28129424	28139424
chr11	122940709	122950709	chr11	122159366	122169366
chr11	21400536	21410536	chr11	21061818	21071818
chr11	69139310	69149310	chr11	68991381	69001381
chr11	121080648	121090648	chr11	120970637	120980637
chr11	77630028	77640028	chr11	77268533	77278533
chr11	113700330	113710330	chr11	112690759	112700759
chr11	96491057	96501057	chr11	96070276	96080276
chr11	58280312	58290312	chr11	58021603	58031603
chr11	126771640	126781640	chr11	126429990	126439990
chr11	70580009	70590009	chr11	70571004	70581004
chr11	81100098	81110098	chr11	79758601	79768601
chr11	36168648	36178648	chr11	35989895	35999895
chr11	68609308	68619308	chr11	68560363	68570363
chr11	65890254	65900254	chr11	65730362	65740362
chr11	45280099	45290099	chr11	44810154	44820154
chr11	6260685	6270685	chr11	6190598	6200598
chr11	729013	739013	chr11	540221	550221
chr11	65870665	65880665	chr11	65740138	65750138
chr11	42548846	42558846	chr11	41790481	41800481
chr11	118089981	118099981	chr11	117970131	117980131
chr11	30941564	30951564	chr11	30400868	30410868
chr11	35338859	35348859	chr11	35138541	35148541
chr11	71189976	71199976	chr11	71101092	71111092
chr11	70559036	70569036	chr11	70370728	70380728
chr11	129180275	129190275	chr11	129019462	129029462
chr11	61509997	61519997	chr11	61399862	61409862
chr11	125770359	125780359	chr11	125709930	125719930
chr11	118851230	118861230	chr11	118650162	118660162
chr11	28572407	28582407	chr11	27708608	27718608
chr11	88750348	88760348	chr11	87921397	87931397
chr11	111849899	111859899	chr11	110868894	110878894
chr11	129529239	129539239	chr11	128729480	128739480
chr11	829162	839162	chr11	820871	830871
chr11	42652165	42662165	chr11	41049335	41059335
chr11	69510109	69520109	chr11	69188982	69198982
chr11	36469835	36479835	chr11	35550168	35560168
chr11	35360113	35370113	chr11	35040265	35050265
chr11	8410242	8420242	chr11	8150266	8160266
chr11	4749036	4759036	chr11	4397998	4407998
chr11	26038832	26048832	chr11	24750314	24760314
chr11	113950427	113960427	chr11	113780294	113790294
chr11	86389702	86399702	chr11	86159775	86169775
chr11	16549177	16559177	chr11	15719822	15729822
chr11	2019975	2029975	chr11	1680321	1690321
chr11	5409460	5419460	chr11	4379414	4389414
chr11	12140790	12150790	chr11	11870298	11880298
chr11	10590367	10600367	chr11	9660200	9670200
chr11	29301047	29311047	chr11	27700541	27710541
chr11	62488632	62498632	chr11	62400243	62410243
chr11	24470188	24480188	chr11	22789070	22799070
chr11	65090850	65100850	chr11	64878507	64888507
chr11	35320743	35330743	chr11	35039868	35049868
chr11	73449441	73459441	chr11	73420535	73430535
chr11	27091521	27101521	chr11	26740910	26750910
chr11	14710441	14720441	chr11	14419121	14429121
chr11	2899595	2909595	chr11	2600597	2610597
chr11	60049704	60059704	chr11	59640519	59650519
chr11	24451514	24461514	chr11	22969526	22979526
chr11	131199829	131209829	chr11	131009465	131019465
chr11	119769566	119779566	chr11	119670520	119680520
chr11	67769571	67779571	chr11	67729198	67739198
chr11	63759049	63769049	chr11	63699755	63709755
chr11	64730363	64740363	chr11	64710285	64720285
chr11	94200646	94210646	chr11	93939852	93949852
chr11	21991024	22001024	chr11	20610441	20620441
chr11	55969777	55979777	chr11	55511457	55521457
chr11	58009348	58019348	chr11	57589447	57599447
chr11	11670322	11680322	chr11	11300038	11310038
chr11	29359292	29369292	chr11	27810304	27820304
chr11	35489948	35499948	chr11	34930378	34940378
chr11	29380291	29390291	chr11	28081957	28091957
chr11	5619978	5629978	chr11	4890604	4900604
chr11	130418947	130428947	chr11	130410991	130420991
chr11	132430063	132440063	chr11	132320504	132330504
chr11	79129464	79139464	chr11	78721875	78731875
chr11	22700088	22710088	chr11	22249940	22259940
chr11	93510588	93520588	chr11	93391263	93401263
chr11	36329501	36339501	chr11	35803650	35813650
chr11	126710196	126720196	chr11	126420671	126430671
chr11	119359394	119369394	chr11	119129554	119139554
chr11	123770347	123780347	chr11	123629321	123639321
chr11	64108917	64118917	chr11	64049541	64059541
chr11	13280651	13290651	chr11	13099498	13109498
chr11	131289791	131299791	chr11	130990974	131000974
chr11	71199530	71209530	chr11	70770615	70780615
chr11	73119175	73129175	chr11	72900323	72910323
chr11	81418751	81428751	chr11	80049396	80059396
chr11	70669448	70679448	chr11	70419311	70429311
chr11	38811383	38821383	chr11	37397942	37407942
chr11	112870645	112880645	chr11	112680260	112690260
chr11	62759619	62769619	chr11	62701214	62711214
chr11	112910069	112920069	chr11	112698122	112708122
chr11	97281415	97291415	chr11	96551334	96561334
chr11	58909353	58919353	chr11	58468525	58478525
chr11	99119401	99129401	chr11	98309061	98319061
chr11	9270103	9280103	chr11	9009724	9019724
chr11	10780517	10790517	chr11	10691088	10701088
chr11	74068854	74078854	chr11	74062044	74072044
chr11	42579580	42589580	chr11	42030739	42040739
chr11	107248767	107258767	chr11	106399859	106409859
chr11	58289161	58299161	chr11	57860153	57870153
chr11	45520196	45530196	chr11	45390906	45400906
chr11	110049397	110059397	chr11	108989741	108999741
chr11	11519588	11529588	chr11	11168970	11178970
chr11	63739591	63749591	chr11	63720320	63730320
chr11	46320082	46330082	chr11	46139154	46149154
chr11	990215	1000215	chr11	969407	979407
chr11	130259121	130269121	chr11	129889753	129899753
chr11	1790595	1800595	chr11	1691458	1701458
chr11	44690005	44700005	chr11	44510040	44520040
chr11	43470080	43480080	chr11	42310664	42320664
chr11	43450410	43460410	chr11	41990048	42000048
chr11	30998804	31008804	chr11	30158382	30168382
chr11	122981457	122991457	chr11	122189757	122199757
chr11	60939806	60949806	chr11	60839680	60849680
chr11	73500373	73510373	chr11	73400980	73410980
chr11	82680252	82690252	chr11	81831013	81841013
chr11	3659416	3669416	chr11	3650227	3660227
chr11	61799759	61809759	chr11	61660631	61670631
chr11	78050079	78060079	chr11	77850002	77860002
chr11	70529921	70539921	chr11	70370332	70380332
chr11	64259729	64269729	chr11	64240826	64250826
chr11	65070285	65080285	chr11	64869966	64879966
chr11	16940099	16950099	chr11	16920805	16930805
chr11	58881200	58891200	chr11	58509393	58519393
chr11	18049622	18059622	chr11	17947294	17957294
chr11	8380769	8390769	chr11	8169871	8179871
chr11	30930909	30940909	chr11	30460215	30470215
chr11	17780257	17790257	chr11	17609960	17619960
chr11	76560641	76570641	chr11	76380270	76390270
chr11	15069199	15079199	chr11	14820384	14830384
chr11	969105	979105	chr11	829478	839478
chr11	119839186	119849186	chr11	119830299	119840299
chr11	69510023	69520023	chr11	68990277	69000277
chr11	72609481	72619481	chr11	72529382	72539382
chr11	105140408	105150408	chr11	104540063	104550063
chr11	74019378	74029378	chr11	74012250	74022250
chr11	2709011	2719011	chr11	2549874	2559874
chr11	75539244	75549244	chr11	75530543	75540543
chr11	95619785	95629785	chr11	95230254	95240254
chr11	23490913	23500913	chr11	22811187	22821187
chr11	29312875	29322875	chr11	27788657	27798657
chr11	42630006	42640006	chr11	41650212	41660212
chr11	59339137	59349137	chr11	59280312	59290312
chr11	16449150	16459150	chr11	16320086	16330086
chr11	38919583	38929583	chr11	38119865	38129865
chr11	11600643	11610643	chr11	11519753	11529753
chr11	35479242	35489242	chr11	34711181	34721181
chr11	77590736	77600736	chr11	77340590	77350590
chr11	134839419	134849419	chr11	134690634	134700634
chr11	99899652	99909652	chr11	99178210	99188210
chr11	97451079	97461079	chr11	96539805	96549805
chr11	121419570	121429570	chr11	120980472	120990472
chr11	47300097	47310097	chr11	47150019	47160019
chr11	75499801	75509801	chr11	75489730	75499730
chr11	23300499	23310499	chr11	22851139	22861139
chr11	99889426	99899426	chr11	99399808	99409808
chr11	28749530	28759530	chr11	27700440	27710440
chr11	17659672	17669672	chr11	17589615	17599615
chr11	24448874	24458874	chr11	22790878	22800878
chr11	60061849	60071849	chr11	59619694	59629694
chr11	81341122	81351122	chr11	79867971	79877971
chr11	107250015	107260015	chr11	106299643	106309643
chr11	16409665	16419665	chr11	16160313	16170313
chr11	33229621	33239621	chr11	33220878	33230878
chr11	76180391	76190391	chr11	75850184	75860184
chr11	68569768	68579768	chr11	68500877	68510877
chr11	29000667	29010667	chr11	28021389	28031389
chr11	111780284	111790284	chr11	110830400	110840400
chr11	47639639	47649639	chr11	47590998	47600998
chr11	57270531	57280531	chr11	57100747	57110747
chr11	24599868	24609868	chr11	23309571	23319571
chr11	35489597	35499597	chr11	34560407	34570407
chr11	63948893	63958893	chr11	63940779	63950779
chr11	21440918	21450918	chr11	20521208	20531208
chr11	133671236	133681236	chr11	132709574	132719574
chr11	2151345	2161345	chr11	1639337	1649337
chr11	34970485	34980485	chr11	34630388	34640388
chr11	64680722	64690722	chr11	64529245	64539245
chr11	27039669	27049669	chr11	26740297	26750297
chr11	21428393	21438393	chr11	20720454	20730454
chr11	73459479	73469479	chr11	73441987	73451987
chr11	128829886	128839886	chr11	128710321	128720321
chr11	76158885	76168885	chr11	75810094	75820094
chr11	29179363	29189363	chr11	27639891	27649891
chr11	118029324	118039324	chr11	117930792	117940792
chr11	58910005	58920005	chr11	58680665	58690665
chr11	58919580	58929580	chr11	58450732	58460732
chr11	11648952	11658952	chr11	11159050	11169050
chr11	110061365	110071365	chr11	109350173	109360173
chr11	104439253	104449253	chr11	104139823	104149823
chr11	113701496	113711496	chr11	112649998	112659998
chr11	85529942	85539942	chr11	84930365	84940365
chr11	16519880	16529880	chr11	15439359	15449359
chr11	29388991	29398991	chr11	27700118	27710118
chr11	43949637	43959637	chr11	43941033	43951033
chr11	77820001	77830001	chr11	77810960	77820960
chr11	36160181	36170181	chr11	35802675	35812675
chr11	65599756	65609756	chr11	65419622	65429622
chr11	87449423	87459423	chr11	87141611	87151611
chr11	61390339	61400339	chr11	61300217	61310217
chr11	27450626	27460626	chr11	27391009	27401009
chr11	118929922	118939922	chr11	118889010	118899010
chr11	134110723	134120723	chr11	133690399	133700399
chr11	45890010	45900010	chr11	45679405	45689405
chr11	97219278	97229278	chr11	96521065	96531065
chr11	29320383	29330383	chr11	28011087	28021087
chr11	1580016	1590016	chr11	1570695	1580695
chr11	70520232	70530232	chr11	70370312	70380312
chr11	73899900	73909900	chr11	73558929	73568929
chr11	26990651	27000651	chr11	26741223	26751223
chr11	129289514	129299514	chr11	129250411	129260411
chr11	29168921	29178921	chr11	27700270	27710270
chr11	38860899	38870899	chr11	38028983	38038983
chr11	123530268	123540268	chr11	123429320	123439320
chr11	99880279	99890279	chr11	99280604	99290604
chr11	88689342	88699342	chr11	88058861	88068861
chr11	46410172	46420172	chr11	46309573	46319573
chr11	93691152	93701152	chr11	93360325	93370325
chr11	29179674	29189674	chr11	27879459	27889459
chr11	8410738	8420738	chr11	8020931	8030931
chr11	107279888	107289888	chr11	106339469	106349469
chr11	119289034	119299034	chr11	119270160	119280160
chr11	58919920	58929920	chr11	58538563	58548563
chr11	17000022	17010022	chr11	16931072	16941072
chr11	43309101	43319101	chr11	42769114	42779114
chr11	43469140	43479140	chr11	43230633	43240633
chr11	76841276	76851276	chr11	76750691	76760691
chr11	77639124	77649124	chr11	77321591	77331591
chr11	3189521	3199521	chr11	3160563	3170563
chr11	2159150	2169150	chr11	1646725	1656725
chr11	42689976	42699976	chr11	41367221	41377221
chr11	118210368	118220368	chr11	118081350	118091350
chr11	134468474	134478474	chr11	133830526	133840526
chr11	108950089	108960089	chr11	108818801	108828801
chr11	111829910	111839910	chr11	110819951	110829951
chr11	123990670	124000670	chr11	123909594	123919594
chr11	20469617	20479617	chr11	20380010	20390010
chr11	107119999	107129999	chr11	106490215	106500215
chr11	113588935	113598935	chr11	112670443	112680443
chr11	107371396	107381396	chr11	106450480	106460480
chr11	134680218	134690218	chr11	134630223	134640223
chr11	43828290	43838290	chr11	43820603	43830603
chr11	63359019	63369019	chr11	63061170	63071170
chr11	131290016	131300016	chr11	131050576	131060576
chr11	77598153	77608153	chr11	77221531	77231531
chr11	44470072	44480072	chr11	44339501	44349501
chr11	95869691	95879691	chr11	95220694	95230694
chr11	93491364	93501364	chr11	93410341	93420341
chr11	66210447	66220447	chr11	66190417	66200417
chr11	96418525	96428525	chr11	95959125	95969125
chr11	22029476	22039476	chr11	20521629	20531629
chr11	91259336	91269336	chr11	90498195	90508195
chr11	119400849	119410849	chr11	119260751	119270751
chr11	119989600	119999600	chr11	119960511	119970511
chr11	24209151	24219151	chr11	22990173	23000173
chr11	27130447	27140447	chr11	26758466	26768466
chr11	30037832	30047832	chr11	29519302	29529302
chr11	29368837	29378837	chr11	28259957	28269957
chr11	13968585	13978585	chr11	13811233	13821233
chr11	44049216	44059216	chr11	43730311	43740311
chr11	21359970	21369970	chr11	20519839	20529839
chr11	126750171	126760171	chr11	126460972	126470972
chr11	2409312	2419312	chr11	2179945	2189945
chr11	29050153	29060153	chr11	28649633	28659633
chr11	44409850	44419850	chr11	44359739	44369739
chr11	11680539	11690539	chr11	11350205	11360205
chr11	83019198	83029198	chr11	83011641	83021641
chr11	134838704	134848704	chr11	134609329	134619329
chr11	24450631	24460631	chr11	22810433	22820433
chr11	36300092	36310092	chr11	35569620	35579620
chr11	34969170	34979170	chr11	34619859	34629859
chr11	56128818	56138818	chr11	55541990	55551990
chr11	87269150	87279150	chr11	87160166	87170166
chr11	16860176	16870176	chr11	16839884	16849884
chr11	34548522	34558522	chr11	34250232	34260232
chr11	119358838	119368838	chr11	119279578	119289578
chr11	79309095	79319095	chr11	79301026	79311026
chr11	12831826	12841826	chr11	12178029	12188029
chr11	19360622	19370622	chr11	19139643	19149643
chr11	116470934	116480934	chr11	115701284	115711284
chr11	65531971	65541971	chr11	65460650	65470650
chr11	66508853	66518853	chr11	66502079	66512079
chr11	70429562	70439562	chr11	70410608	70420608
chr11	24490734	24500734	chr11	22951146	22961146
chr11	6478524	6488524	chr11	6471699	6481699
chr11	44819216	44829216	chr11	44751869	44761869
chr11	126311411	126321411	chr11	126218922	126228922
chr11	29379539	29389539	chr11	28109338	28119338
chr11	94479571	94489571	chr11	94298232	94308232
chr11	134480366	134490366	chr11	133819601	133829601
chr11	59229861	59239861	chr11	59029810	59039810
chr11	14720429	14730429	chr11	14391245	14401245
chr11	16878887	16888887	chr11	16750757	16760757
chr11	9599634	9609634	chr11	9460265	9470265
chr11	116920376	116930376	chr11	116780407	116790407
chr11	129889439	129899439	chr11	129700261	129710261
chr11	121170649	121180649	chr11	120980811	120990811
chr11	45409828	45419828	chr11	45380427	45390427
chr11	115639186	115649186	chr11	115170775	115180775
chr11	108970565	108980565	chr11	108530721	108540721
chr11	12832886	12842886	chr11	12238510	12248510
chr11	45489990	45499990	chr11	45439672	45449672
chr11	118818929	118828929	chr11	118810954	118820954
chr11	92981447	92991447	chr11	91899447	91909447
chr11	42648793	42658793	chr11	41851580	41861580
chr11	69379308	69389308	chr11	69370615	69380615
chr11	2169742	2179742	chr11	1869996	1879996
chr11	1860308	1870308	chr11	1639522	1649522
chr11	36511188	36521188	chr11	36399409	36409409
chr11	59218922	59228922	chr11	59059671	59069671
chr11	519710	529710	chr11	500505	510505
chr11	89488059	89498059	chr11	89469792	89479792
chr11	11660625	11670625	chr11	10980253	10990253
chr11	29941425	29951425	chr11	29490049	29500049
chr11	72311089	72321089	chr11	72250598	72260598
chr11	70859917	70869917	chr11	70711113	70721113
chr11	95758436	95768436	chr11	95220251	95230251
chr11	14058784	14068784	chr11	13641024	13651024
chr11	29341210	29351210	chr11	27951533	27961533
chr11	420278	430278	chr11	378313	388313
chr11	68890555	68900555	chr11	68839923	68849923
chr11	72459829	72469829	chr11	72420104	72430104
chr11	118130210	118140210	chr11	118059601	118069601
chr11	10450424	10460424	chr11	10278420	10288420
chr11	34249048	34259048	chr11	34240978	34250978
chr11	30660534	30670534	chr11	30409082	30419082
chr11	134530099	134540099	chr11	133729729	133739729
chr11	72459592	72469592	chr11	72430130	72440130
chr11	8141138	8151138	chr11	8039396	8049396
chr11	45269738	45279738	chr11	45250802	45260802
chr11	23908017	23918017	chr11	22880351	22890351
chr11	12129315	12139315	chr11	11900097	11910097
chr11	107241049	107251049	chr11	106368939	106378939
chr11	30931154	30941154	chr11	30390706	30400706
chr11	13059279	13069279	chr11	12929387	12939387
chr11	95830732	95840732	chr11	95087607	95097607
chr11	55829833	55839833	chr11	55559791	55569791
chr11	68310693	68320693	chr11	68109909	68119909
chr11	88709767	88719767	chr11	87629684	87639684
chr11	65910510	65920510	chr11	65789789	65799789
chr11	86369619	86379619	chr11	86148937	86158937
chr11	78441038	78451038	chr11	78280548	78290548
chr11	102159706	102169706	chr11	101669473	101679473
chr11	96491929	96501929	chr11	96030344	96040344
chr11	15458764	15468764	chr11	15119117	15129117
chr11	10212043	10222043	chr11	9641158	9651158
chr11	66259307	66269307	chr11	66240020	66250020
chr11	114570681	114580681	chr11	114480206	114490206
chr11	36559034	36569034	chr11	36499724	36509724
chr11	129430561	129440561	chr11	128710365	128720365
chr11	59190548	59200548	chr11	59091084	59101084
chr11	67509063	67519063	chr11	67491063	67501063
chr11	120490020	120500020	chr11	120150284	120160284
chr11	119390519	119400519	chr11	119158970	119168970
chr11	113669866	113679866	chr11	113119076	113129076
chr11	58339979	58349979	chr11	57580052	57590052
chr11	94468370	94478370	chr11	94049629	94059629
chr11	42651321	42661321	chr11	41659938	41669938
chr11	101108455	101118455	chr11	100769555	100779555
chr11	84878863	84888863	chr11	84720416	84730416
chr11	95829288	95839288	chr11	95109155	95119155
chr11	34079428	34089428	chr11	33919862	33929862
chr11	47959946	47969946	chr11	47929815	47939815
chr11	84701304	84711304	chr11	83970077	83980077
chr11	29300325	29310325	chr11	27639289	27649289
chr11	30918865	30928865	chr11	30489396	30499396
chr11	29351573	29361573	chr11	27910092	27920092
chr11	69679469	69689469	chr11	69671142	69681142
chr11	4560766	4570766	chr11	4400983	4410983
chr11	38749757	38759757	chr11	37759858	37769858
chr11	65870104	65880104	chr11	65799666	65809666
chr11	23498762	23508762	chr11	23019434	23029434
chr11	87350005	87360005	chr11	87110530	87120530
chr11	38411475	38421475	chr11	37690073	37700073
chr11	17509893	17519893	chr11	17489810	17499810
chr11	9859957	9869957	chr11	9650896	9660896
chr11	19919942	19929942	chr11	19771118	19781118
chr11	69450678	69460678	chr11	69219921	69229921
chr11	10609698	10619698	chr11	10411073	10421073
chr11	9050160	9060160	chr11	9020088	9030088
chr11	38829423	38839423	chr11	38069454	38079454
chr11	17350084	17360084	chr11	17340735	17350735
chr11	28850982	28860982	chr11	27709986	27719986
chr11	3210061	3220061	chr11	3119177	3129177
chr11	107247396	107257396	chr11	106560207	106570207
chr11	123779603	123789603	chr11	123610852	123620852
chr11	124500232	124510232	chr11	124229516	124239516
chr11	78449545	78459545	chr11	78309885	78319885
chr11	62539706	62549706	chr11	62389506	62399506
chr11	135160474	135170474	chr11	135079764	135089764
chr11	4280144	4290144	chr11	4100128	4110128
chr11	10891447	10901447	chr11	10680475	10690475
chr11	108028222	108038222	chr11	107820501	107830501
chr11	119249923	119259923	chr11	119140904	119150904
chr11	29308553	29318553	chr11	28418144	28428144
chr11	42650074	42660074	chr11	41820099	41830099
chr11	17791092	17801092	chr11	17450537	17460537
chr11	63649681	63659681	chr11	63511208	63521208
chr11	64700707	64710707	chr11	64480153	64490153
chr11	69530569	69540569	chr11	69079535	69089535
chr11	94820800	94830800	chr11	94690794	94700794
chr11	54648579	54658579	chr11	54629892	54639892
chr11	127879459	127889459	chr11	127679644	127689644
chr11	65039814	65049814	chr11	64888605	64898605
chr11	66888723	66898723	chr11	66857657	66867657
chr11	123989836	123999836	chr11	123580159	123590159
chr11	21979117	21989117	chr11	20780155	20790155
chr11	27350424	27360424	chr11	27189506	27199506
chr11	40268129	40278129	chr11	39468662	39478662
chr11	19020784	19030784	chr11	18910774	18920774
chr11	46279912	46289912	chr11	46128880	46138880
chr11	72079030	72089030	chr11	72029729	72039729
chr11	67588925	67598925	chr11	67569553	67579553
chr11	35449393	35459393	chr11	34519780	34529780
chr11	75409686	75419686	chr11	75320625	75330625
chr11	56371293	56381293	chr11	55512789	55522789
chr11	16949777	16959777	chr11	16940798	16950798
chr11	23539037	23549037	chr11	23030089	23040089
chr11	29200172	29210172	chr11	28541975	28551975
chr11	57199741	57209741	chr11	57180480	57190480
chr11	102062877	102072877	chr11	101701394	101711394
chr11	960665	970665	chr11	840388	850388
chr11	44710681	44720681	chr11	44619031	44629031
chr11	63679570	63689570	chr11	63670936	63680936
chr11	48119294	48129294	chr11	48099158	48109158
chr11	55389152	55399152	chr11	55380170	55390170
chr11	122960062	122970062	chr11	122840190	122850190
chr11	71250266	71260266	chr11	70859511	70869511
chr11	106080126	106090126	chr11	105079250	105089250
chr11	125369751	125379751	chr11	125160276	125170276
chr11	30880529	30890529	chr11	30400943	30410943
chr11	112528989	112538989	chr11	112520218	112530218
chr11	104589652	104599652	chr11	103929170	103939170
chr11	111838746	111848746	chr11	110619781	110629781
chr11	120478962	120488962	chr11	120131821	120141821
chr11	32229096	32239096	chr11	32129093	32139093
chr11	77569885	77579885	chr11	77550210	77560210
chr11	131930180	131940180	chr11	131659622	131669622
chr11	23460120	23470120	chr11	22871005	22881005
chr11	29371471	29381471	chr11	28190194	28200194
chr11	58281074	58291074	chr11	57690145	57700145
chr11	125120247	125130247	chr11	124951102	124961102
chr11	130959912	130969912	chr11	130780166	130790166
chr11	22719651	22729651	chr11	22429903	22439903
chr11	92859744	92869744	chr11	91839702	91849702
chr11	111949817	111959817	chr11	111830542	111840542
chr11	118339856	118349856	chr11	118310730	118320730
chr11	35390189	35400189	chr11	35097708	35107708
chr11	44189337	44199337	chr11	44160081	44170081
chr11	56299973	56309973	chr11	55548728	55558728
chr11	102200477	102210477	chr11	101660424	101670424
chr11	89080095	89090095	chr11	88152646	88162646
chr11	47788291	47798291	chr11	47750110	47760110
chr11	24520046	24530046	chr11	22999058	23009058
chr11	25739796	25749796	chr11	24790066	24800066
chr11	46730573	46740573	chr11	46650574	46660574
chr11	85649813	85659813	chr11	84929163	84939163
chr11	62020863	62030863	chr11	61960258	61970258
chr11	2770486	2780486	chr11	2558976	2568976
chr11	131419579	131429579	chr11	131100977	131110977
chr11	73139730	73149730	chr11	72729641	72739641
chr11	69480758	69490758	chr11	69339701	69349701
chr11	38839907	38849907	chr11	38010638	38020638
chr11	2830526	2840526	chr11	2580178	2590178
chr11	36209440	36219440	chr11	35950313	35960313
chr11	86490175	86500175	chr11	86098636	86108636
chr11	60849746	60859746	chr11	60830832	60840832
chr11	34960419	34970419	chr11	34601689	34611689
chr11	72028194	72038194	chr11	72020530	72030530
chr11	40859480	40869480	chr11	40530031	40540031
chr11	126360914	126370914	chr11	126170076	126180076
chr11	29307459	29317459	chr11	27709266	27719266
chr11	2739077	2749077	chr11	2601631	2611631
chr11	69429874	69439874	chr11	69269883	69279883
chr11	32031279	32041279	chr11	31250107	31260107
chr11	89148297	89158297	chr11	88240058	88250058
chr11	64640674	64650674	chr11	64590483	64600483
chr11	115299616	115309616	chr11	115180739	115190739
chr11	16999225	17009225	chr11	16990514	17000514
chr11	14761138	14771138	chr11	14427804	14437804
chr11	17369933	17379933	chr11	17180016	17190016
chr11	46149336	46159336	chr11	46139624	46149624
chr11	96491525	96501525	chr11	95891205	95901205
chr11	63759206	63769206	chr11	63489488	63499488
chr11	68568687	68578687	chr11	68560666	68570666
chr11	42470811	42480811	chr11	41600834	41610834
chr11	63650510	63660510	chr11	63420785	63430785
chr11	118810272	118820272	chr11	118610889	118620889
chr11	42660470	42670470	chr11	41291195	41301195
chr11	68608960	68618960	chr11	68519508	68529508
chr11	67812699	67822699	chr11	67723072	67733072
chr11	65208891	65218891	chr11	65180551	65190551
chr11	126700488	126710488	chr11	126539841	126549841
chr11	58707730	58717730	chr11	58430817	58440817
chr11	65120186	65130186	chr11	64870855	64880855
chr11	21989582	21999582	chr11	21829088	21839088
chr11	126700237	126710237	chr11	126530307	126540307
chr11	69930080	69940080	chr11	69910754	69920754
chr11	101169786	101179786	chr11	100790850	100800850
chr11	64629978	64639978	chr11	64520902	64530902
chr11	42601210	42611210	chr11	41809114	41819114
chr11	20198468	20208468	chr11	19961215	19971215
chr11	82301762	82311762	chr11	81821797	81831797
chr11	92990495	93000495	chr11	91668735	91678735
chr11	99210356	99220356	chr11	97741145	97751145
chr11	34950786	34960786	chr11	34689894	34699894
chr11	70089286	70099286	chr11	69910703	69920703
chr11	9269902	9279902	chr11	9141250	9151250
chr11	45839683	45849683	chr11	45730009	45740009
chr11	102750989	102760989	chr11	102619500	102629500
chr11	65649363	65659363	chr11	65590165	65600165
chr11	58918035	58928035	chr11	58630397	58640397
chr11	115708958	115718958	chr11	115180692	115190692
chr11	107219707	107229707	chr11	106400066	106410066
chr11	96499445	96509445	chr11	95151691	95161691
chr11	66070810	66080810	chr11	65959469	65969469
chr11	81269491	81279491	chr11	80160881	80170881
chr11	13020150	13030150	chr11	12850272	12860272
chr11	30919136	30929136	chr11	30610673	30620673
chr11	14696713	14706713	chr11	14691072	14701072
chr11	24130332	24140332	chr11	22800288	22810288
chr11	75089752	75099752	chr11	75020240	75030240
chr11	24411174	24421174	chr11	22789128	22799128
chr11	69570690	69580690	chr11	68961084	68971084
chr11	61770572	61780572	chr11	61733101	61743101
chr11	83951496	83961496	chr11	83639127	83649127
chr11	20189068	20199068	chr11	20079942	20089942
chr11	32629497	32639497	chr11	32500349	32510349
chr11	29380747	29390747	chr11	27860320	27870320
chr11	40269166	40279166	chr11	39520827	39530827
chr11	110070743	110080743	chr11	109260149	109270149
chr11	36348930	36358930	chr11	35979563	35989563
chr11	47860914	47870914	chr11	47720503	47730503
chr11	6459501	6469501	chr11	6440362	6450362
chr11	26630730	26640730	chr11	26299845	26309845
chr11	26021052	26031052	chr11	24788281	24798281
chr11	41349778	41359778	chr11	40521149	40531149
chr11	123349330	123359330	chr11	123128148	123138148
chr11	10889449	10899449	chr11	10710719	10720719
chr11	32039621	32049621	chr11	31210127	31220127
chr11	83189324	83199324	chr11	83170412	83180412
chr11	101129929	101139929	chr11	100891348	100901348
chr11	64160077	64170077	chr11	63999169	64009169
chr11	45219705	45229705	chr11	45180701	45190701
chr11	81629671	81639671	chr11	80367774	80377774
chr11	89010119	89020119	chr11	88329077	88339077
chr11	120789910	120799910	chr11	120699360	120709360
chr11	63970050	63980050	chr11	63850568	63860568
chr11	47289084	47299084	chr11	47270159	47280159
chr11	92941075	92951075	chr11	91780498	91790498
chr11	38869952	38879952	chr11	37609253	37619253
chr11	15511119	15521119	chr11	15169755	15179755
chr11	67539627	67549627	chr11	67521922	67531922
chr11	12769078	12779078	chr11	12640770	12650770
chr11	60968850	60978850	chr11	60770361	60780361
chr11	99049805	99059805	chr11	97570196	97580196
chr11	2849880	2859880	chr11	2770538	2780538
chr11	42589020	42599020	chr11	41759535	41769535
chr11	72300620	72310620	chr11	72180136	72190136
chr11	107200594	107210594	chr11	106500097	106510097
chr11	94158727	94168727	chr11	94020879	94030879
chr11	88710203	88720203	chr11	88248308	88258308
chr11	60620373	60630373	chr11	60550488	60560488
chr11	134290057	134300057	chr11	133730650	133740650
chr11	130680184	130690184	chr11	130510357	130520357
chr11	94560721	94570721	chr11	94230229	94240229
chr11	68430657	68440657	chr11	68339994	68349994
chr11	65099422	65109422	chr11	65060708	65070708
chr11	69542066	69552066	chr11	69229837	69239837
chr11	12068465	12078465	chr11	11340478	11350478
chr11	61268868	61278868	chr11	61250720	61260720
chr11	99878979	99888979	chr11	99069529	99079529
chr11	76700713	76710713	chr11	76599130	76609130
chr11	9358157	9368157	chr11	8911217	8921217
chr11	134829769	134839769	chr11	134610432	134620432
chr11	106040234	106050234	chr11	104589462	104599462
chr11	114989717	114999717	chr11	114748764	114758764
chr11	7269471	7279471	chr11	6880268	6890268
chr11	126759576	126769576	chr11	126740940	126750940
chr11	3870405	3880405	chr11	3790427	3800427
chr11	5080049	5090049	chr11	4960179	4970179
chr11	40230036	40240036	chr11	39480484	39490484
chr11	6080855	6090855	chr11	5779740	5789740
chr11	16559923	16569923	chr11	15148970	15158970
chr11	60930367	60940367	chr11	60870196	60880196
chr11	71148787	71158787	chr11	70899732	70909732
chr11	44240096	44250096	chr11	44170173	44180173
chr11	63989207	63999207	chr11	63960671	63970671
chr11	81169304	81179304	chr11	79868988	79878988
chr11	78640719	78650719	chr11	78339649	78349649
chr11	29391472	29401472	chr11	27640390	27650390
chr11	71190172	71200172	chr11	70909143	70919143
chr11	71368656	71378656	chr11	71269513	71279513
chr11	35509652	35519652	chr11	34489097	34499097
chr11	124129279	124139279	chr11	124120855	124130855
chr11	134800004	134810004	chr11	134640963	134650963
chr11	9270058	9280058	chr11	9169399	9179399
chr11	72758856	72768856	chr11	72651113	72661113
chr11	60480202	60490202	chr11	60150128	60160128
chr11	119929981	119939981	chr11	119890591	119900591
chr11	82358632	82368632	chr11	81800175	81810175
chr11	113509998	113519998	chr11	112610794	112620794
chr11	30039326	30049326	chr11	29501368	29511368
chr11	12849853	12859853	chr11	12190095	12200095
chr11	98971145	98981145	chr11	98229487	98239487
chr11	46249343	46259343	chr11	46189744	46199744
chr11	45870237	45880237	chr11	45670363	45680363
chr11	112479421	112489421	chr11	112439532	112449532
chr11	96491313	96501313	chr11	95979912	95989912
chr11	35460524	35470524	chr11	34500095	34510095
chr11	107180185	107190185	chr11	106381758	106391758
chr11	74020189	74030189	chr11	73950620	73960620
chr11	126630485	126640485	chr11	126480574	126490574
chr11	60422544	60432544	chr11	60200359	60210359
chr11	84328858	84338858	chr11	83979842	83989842
chr11	121130013	121140013	chr11	120990058	121000058
chr11	119769920	119779920	chr11	119579778	119589778
chr11	65850064	65860064	chr11	65751281	65761281
chr11	30051710	30061710	chr11	29500932	29510932
chr11	74419747	74429747	chr11	74400696	74410696
chr11	68749525	68759525	chr11	68740844	68750844
chr11	63959664	63969664	chr11	63859370	63869370
chr11	65329675	65339675	chr11	65231019	65241019
chr11	2939525	2949525	chr11	2540587	2550587
chr11	67079538	67089538	chr11	66799973	66809973
chr11	88699338	88709338	chr11	87649840	87659840
chr11	66039345	66049345	chr11	66010116	66020116
chr11	38819680	38829680	chr11	37559809	37569809
chr11	64640296	64650296	chr11	64571316	64581316
chr11	77579826	77589826	chr11	77439475	77449475
chr11	121380738	121390738	chr11	121120485	121130485
chr11	778246	788246	chr11	760280	770280
chr11	32709454	32719454	chr11	32379784	32389784
chr11	74839974	74849974	chr11	74710089	74720089
chr11	89071029	89081029	chr11	88769170	88779170
chr11	65568908	65578908	chr11	65449629	65459629
chr11	7759312	7769312	chr11	7751472	7761472
chr11	38859828	38869828	chr11	38241147	38251147
chr11	16739261	16749261	chr11	16650450	16660450
chr11	99119350	99129350	chr11	98080387	98090387
chr11	9549707	9559707	chr11	9540919	9550919
chr11	64019361	64029361	chr11	64010965	64020965
chr11	81128981	81138981	chr11	79779444	79789444
chr11	58918441	58928441	chr11	58560725	58570725
chr11	33129896	33139896	chr11	33051027	33061027
chr11	29690138	29700138	chr11	29489900	29499900
chr11	65029864	65039864	chr11	64940308	64950308
chr11	86448847	86458847	chr11	86211182	86221182
chr11	111599087	111609087	chr11	111180561	111190561
chr11	29057438	29067438	chr11	27790254	27800254
chr11	56979450	56989450	chr11	56870213	56880213
chr11	60960709	60970709	chr11	60810435	60820435
chr11	12129605	12139605	chr11	12000374	12010374
chr11	42629804	42639804	chr11	41930051	41940051
chr11	99900314	99910314	chr11	98920228	98930228
chr11	69959250	69969250	chr11	69840982	69850982
chr11	70079443	70089443	chr11	69981381	69991381
chr11	107259600	107269600	chr11	106499366	106509366
chr11	26969470	26979470	chr11	26290099	26300099
chr11	97530605	97540605	chr11	96540168	96550168
chr11	77620236	77630236	chr11	77220384	77230384
chr11	94130272	94140272	chr11	94030706	94040706
chr11	129471014	129481014	chr11	128811382	128821382
chr11	120550694	120560694	chr11	120250682	120260682
chr11	1850511	1860511	chr11	1827340	1837340
chr11	65439949	65449949	chr11	65430668	65440668
chr11	45490090	45500090	chr11	45409893	45419893
chr11	88239728	88249728	chr11	87608615	87618615
chr11	23589469	23599469	chr11	22859757	22869757
chr11	68680477	68690477	chr11	68470753	68480753
chr11	109858311	109868311	chr11	109349947	109359947
chr11	6479776	6489776	chr11	6430382	6440382
chr11	70629930	70639930	chr11	70461049	70471049
chr11	111600035	111610035	chr11	111210456	111220456
chr11	120769484	120779484	chr11	120720312	120730312
chr11	59989443	59999443	chr11	59620132	59630132
chr11	72480444	72490444	chr11	72430072	72440072
chr11	23840495	23850495	chr11	22809031	22819031
chr11	131479754	131489754	chr11	130998871	131008871
chr11	67029269	67039269	chr11	67009932	67019932
chr11	74560072	74570072	chr11	74419863	74429863
chr11	63419431	63429431	chr11	63411875	63421875
chr11	42660992	42670992	chr11	41419907	41429907
chr11	82387349	82397349	chr11	81819662	81829662
chr11	68700532	68710532	chr11	68509315	68519315
chr11	118150226	118160226	chr11	117860099	117870099
chr11	64121243	64131243	chr11	64020739	64030739
chr11	8499192	8509192	chr11	8490759	8500759
chr11	34990872	35000872	chr11	34619291	34629291
chr11	119780261	119790261	chr11	119761158	119771158
chr11	2910067	2920067	chr11	2590447	2600447
chr11	24438433	24448433	chr11	23320730	23330730
chr11	123000140	123010140	chr11	122770470	122780470
chr11	66549169	66559169	chr11	66540738	66550738
chr11	124629183	124639183	chr11	124209664	124219664
chr11	14749430	14759430	chr11	14427518	14437518
chr11	24221561	24231561	chr11	22882314	22892314
chr11	64669405	64679405	chr11	64640894	64650894
chr11	30919678	30929678	chr11	30469683	30479683
chr11	10799859	10809859	chr11	10729030	10739030
chr11	38891735	38901735	chr11	37989351	37999351
chr11	82779783	82789783	chr11	81808935	81818935
chr11	69469433	69479433	chr11	69220336	69230336
chr11	118459050	118469050	chr11	118451358	118461358
chr11	90439967	90449967	chr11	90240022	90250022
chr11	114090912	114100912	chr11	113738994	113748994
chr11	67829956	67839956	chr11	67728396	67738396
chr11	93709340	93719340	chr11	93510428	93520428
chr11	41319641	41329641	chr11	40449886	40459886
chr11	21410276	21420276	chr11	20600605	20610605
chr11	117739325	117749325	chr11	117668788	117678788
chr11	11660810	11670810	chr11	11360362	11370362
chr11	134839787	134849787	chr11	134570396	134580396
chr11	111819956	111829956	chr11	110940729	110950729
chr11	38868991	38878991	chr11	37552008	37562008
chr11	30750121	30760121	chr11	30400550	30410550
chr11	73060476	73070476	chr11	72809627	72819627
chr11	119650868	119660868	chr11	119570325	119580325
chr11	99050960	99060960	chr11	97328536	97338536
chr11	114639709	114649709	chr11	114480263	114490263
chr11	73559455	73569455	chr11	73380067	73390067
chr11	76340736	76350736	chr11	76250029	76260029
chr11	33099300	33109300	chr11	33060103	33070103
chr11	76559317	76569317	chr11	76430552	76440552
chr11	116550843	116560843	chr11	116510222	116520222
chr11	29348095	29358095	chr11	27728763	27738763
chr11	129200203	129210203	chr11	128800139	128810139
chr11	96418331	96428331	chr11	96150187	96160187
chr11	134669915	134679915	chr11	134619587	134629587
chr11	34229240	34239240	chr11	34210456	34220456
chr11	21539427	21549427	chr11	20659320	20669320
chr11	29350870	29360870	chr11	27741538	27751538
chr11	131328672	131338672	chr11	131260717	131270717
chr11	133670801	133680801	chr11	132492720	132502720
chr11	62159456	62169456	chr11	62129272	62139272
chr11	42530950	42540950	chr11	41717492	41727492
chr11	17799747	17809747	chr11	17600123	17610123
chr11	63168560	63178560	chr11	63161032	63171032
chr11	89071008	89081008	chr11	88249414	88259414
chr11	118329532	118339532	chr11	118310543	118320543
chr11	116669326	116679326	chr11	115780415	115790415
chr11	12720820	12730820	chr11	12569547	12579547
chr11	21369613	21379613	chr11	20602524	20612524
chr11	126359833	126369833	chr11	126199701	126209701
chr11	45988419	45998419	chr11	45980691	45990691
chr11	58919506	58929506	chr11	58340425	58350425
chr11	44710387	44720387	chr11	44539758	44549758
chr11	45770371	45780371	chr11	45730008	45740008
chr11	24710303	24720303	chr11	23521102	23531102
chr11	76150099	76160099	chr11	76009000	76019000
chr11	126329408	126339408	chr11	126219805	126229805
chr11	107298542	107308542	chr11	106460081	106470081
chr11	62237716	62247716	chr11	62220637	62230637
chr11	78470917	78480917	chr11	78299839	78309839
chr11	63150682	63160682	chr11	63029423	63039423
chr11	133658078	133668078	chr11	132298847	132308847
chr11	97099139	97109139	chr11	96589797	96599797
chr11	71392423	71402423	chr11	71330503	71340503
chr11	115518862	115528862	chr11	115180364	115190364
chr11	63609947	63619947	chr11	63479548	63489548
chr11	111810419	111820419	chr11	111619997	111629997
chr11	58928734	58938734	chr11	58630510	58640510
chr11	80550109	80560109	chr11	79779545	79789545
chr11	77739598	77749598	chr11	77729559	77739559
chr11	11668599	11678599	chr11	10679841	10689841
chr11	78068726	78078726	chr11	77859806	77869806
chr11	118179467	118189467	chr11	117850443	117860443
chr11	30941142	30951142	chr11	30438221	30448221
chr11	24678291	24688291	chr11	22790216	22800216
chr11	86759570	86769570	chr11	86639623	86649623
chr11	33789420	33799420	chr11	33639025	33649025
chr11	108969323	108979323	chr11	108680089	108690089
chr11	29191224	29201224	chr11	27759398	27769398
chr11	118481376	118491376	chr11	118279925	118289925
chr11	120779810	120789810	chr11	120689693	120699693
chr11	95759300	95769300	chr11	95199719	95209719
chr11	63928106	63938106	chr11	63910583	63920583
chr11	97928875	97938875	chr11	96689409	96699409
chr11	75809935	75819935	chr11	75800902	75810902
chr11	117749092	117759092	chr11	117650253	117660253
chr11	101180176	101190176	chr11	100789057	100799057
chr11	107310017	107320017	chr11	106331923	106341923
chr11	41349896	41359896	chr11	40400019	40410019
chr11	117649610	117659610	chr11	117590848	117600848
chr11	74329997	74339997	chr11	74230935	74240935
chr11	7239679	7249679	chr11	6930943	6940943
chr11	36550436	36560436	chr11	36469447	36479447
chr11	72299863	72309863	chr11	72280907	72290907
chr11	130119954	130129954	chr11	129911263	129921263
chr11	113650492	113660492	chr11	112691064	112701064
chr11	26671082	26681082	chr11	26290500	26300500
chr11	26069945	26079945	chr11	24789935	24799935
chr11	76679485	76689485	chr11	76590648	76600648
chr11	44900010	44910010	chr11	44880352	44890352
chr11	8399688	8409688	chr11	8211043	8221043
chr11	9610283	9620283	chr11	9489395	9499395
chr11	66879054	66889054	chr11	66771160	66781160
chr11	29179237	29189237	chr11	28130872	28140872
chr11	118240642	118250642	chr11	118109868	118119868
chr11	47250036	47260036	chr11	47200090	47210090
chr11	66220366	66230366	chr11	66190678	66200678
chr11	60968988	60978988	chr11	60899816	60909816
chr11	33760674	33770674	chr11	33620089	33630089
chr11	33609299	33619299	chr11	33470937	33480937
chr11	96418200	96428200	chr11	95931455	95941455
chr11	111569574	111579574	chr11	111247732	111257732
chr11	16849598	16859598	chr11	16730224	16740224
chr11	7440772	7450772	chr11	7240475	7250475
chr11	60959308	60969308	chr11	60880160	60890160
chr11	111820760	111830760	chr11	111129842	111139842
chr11	77079786	77089786	chr11	76740172	76750172
chr11	24089924	24099924	chr11	22942089	22952089
chr11	72350277	72360277	chr11	72200095	72210095
chr11	107240530	107250530	chr11	106540464	106550464
chr11	102509873	102519873	chr11	102340399	102350399
chr11	62658651	62668651	chr11	62640213	62650213
chr11	7537700	7547700	chr11	6880949	6890949
chr11	86449637	86459637	chr11	86098567	86108567
chr11	125780056	125790056	chr11	125689521	125699521
chr11	118780085	118790085	chr11	118649672	118659672
chr11	21989848	21999848	chr11	20528754	20538754
chr11	99050203	99060203	chr11	97920944	97930944
chr11	75220657	75230657	chr11	75010094	75020094
chr11	107969191	107979191	chr11	107809603	107819603
chr11	57829049	57839049	chr11	57598646	57608646
chr11	10360566	10370566	chr11	9650887	9660887
chr11	108969134	108979134	chr11	108610470	108620470
chr11	46789881	46799881	chr11	46589499	46599499
chr11	108940283	108950283	chr11	108799805	108809805
chr11	73529686	73539686	chr11	73428718	73438718
chr11	106898950	106908950	chr11	106891436	106901436
chr11	107270398	107280398	chr11	106332023	106342023
chr11	17510272	17520272	chr11	17409689	17419689
chr11	124190347	124200347	chr11	124129690	124139690
chr11	86349967	86359967	chr11	86289343	86299343
chr11	94470358	94480358	chr11	94002341	94012341
chr11	114631245	114641245	chr11	114450946	114460946
chr11	134141039	134151039	chr11	133691118	133701118
chr11	58277747	58287747	chr11	57679914	57689914
chr11	124119364	124129364	chr11	124110609	124120609
chr11	43469873	43479873	chr11	43219263	43229263
chr11	17869260	17879260	chr11	17860134	17870134
chr11	130241560	130251560	chr11	129679152	129689152
chr11	27489842	27499842	chr11	27189453	27199453
chr11	125229463	125239463	chr11	125201224	125211224
chr11	78470265	78480265	chr11	78280287	78290287
chr11	75509618	75519618	chr11	75450132	75460132
chr11	82151172	82161172	chr11	81789381	81799381
chr11	55980063	55990063	chr11	55551072	55561072
chr11	20219342	20229342	chr11	20010496	20020496
chr11	99751012	99761012	chr11	99280792	99290792
chr11	72358949	72368949	chr11	72159391	72169391
chr11	70129713	70139713	chr11	69820754	69830754
chr11	133590492	133600492	chr11	132760596	132770596
chr11	75559765	75569765	chr11	75499600	75509600
chr11	99820592	99830592	chr11	99189389	99199389
chr11	119609960	119619960	chr11	119570350	119580350
chr11	29209855	29219855	chr11	27701895	27711895
chr11	42649835	42659835	chr11	41949107	41959107
chr11	55358031	55368031	chr11	54809665	54819665
chr11	66609579	66619579	chr11	66501484	66511484
chr11	62209594	62219594	chr11	62201094	62211094
chr11	130699844	130709844	chr11	130479658	130489658
chr11	107221182	107231182	chr11	106711244	106721244
chr11	45071055	45081055	chr11	44821562	44831562
chr11	7460303	7470303	chr11	7350155	7360155
chr11	36550980	36560980	chr11	36480023	36490023
chr11	70838954	70848954	chr11	70731715	70741715
chr11	71368702	71378702	chr11	71309926	71319926
chr11	126391144	126401144	chr11	126209493	126219493
chr11	131419945	131429945	chr11	131070126	131080126
chr11	72359433	72369433	chr11	72191118	72201118
chr11	111828476	111838476	chr11	110809656	110819656
chr11	71221130	71231130	chr11	70740458	70750458
chr11	59939604	59949604	chr11	59550651	59560651
chr11	72199049	72209049	chr11	72191107	72201107
chr11	61480200	61490200	chr11	61420152	61430152
chr11	45109661	45119661	chr11	44939559	44949559
chr11	42420634	42430634	chr11	41580690	41590690
chr11	47831489	47841489	chr11	47759148	47769148
chr11	7800158	7810158	chr11	7708663	7718663
chr11	22750629	22760629	chr11	22269629	22279629
chr11	119400158	119410158	chr11	119340704	119350704
chr11	130199564	130209564	chr11	129940031	129950031
chr11	79150254	79160254	chr11	78909284	78919284
chr11	97221738	97231738	chr11	96917932	96927932
chr11	84390331	84400331	chr11	83998686	84008686
chr11	60500234	60510234	chr11	60148619	60158619
chr11	107959656	107969656	chr11	107840206	107850206
chr11	81320582	81330582	chr11	80030719	80040719
chr11	2889883	2899883	chr11	2770365	2780365
chr11	1479780	1489780	chr11	1129721	1139721
chr11	86940286	86950286	chr11	86650219	86660219
chr11	104500343	104510343	chr11	103559846	103569846
chr11	30180105	30190105	chr11	29481548	29491548
chr11	82131623	82141623	chr11	81819624	81829624
chr11	66550129	66560129	chr11	66509585	66519585
chr11	68949196	68959196	chr11	68830831	68840831
chr11	56970411	56980411	chr11	56900607	56910607
chr11	9289456	9299456	chr11	9270325	9280325
chr11	19369866	19379866	chr11	19129927	19139927
chr11	21350504	21360504	chr11	20729064	20739064
chr11	11019374	11029374	chr11	10920263	10930263
chr11	121109690	121119690	chr11	120989276	120999276
chr11	2658509	2668509	chr11	2653633	2663633
chr11	23498509	23508509	chr11	22942117	22952117
chr11	2829611	2839611	chr11	2550307	2560307
chr11	68019303	68029303	chr11	68000046	68010046
chr11	95491744	95501744	chr11	95280189	95290189
chr11	111799325	111809325	chr11	110830563	110840563
chr11	36219624	36229624	chr11	35601245	35611245
chr11	30670539	30680539	chr11	30409429	30419429
chr11	19008819	19018819	chr11	18989166	18999166
chr11	29318484	29328484	chr11	27507939	27517939
chr11	82620492	82630492	chr11	81849673	81859673
chr11	56519404	56529404	chr11	56199618	56209618
chr11	63200444	63210444	chr11	63067069	63077069
chr11	69560781	69570781	chr11	69179109	69189109
chr11	93001018	93011018	chr11	92080665	92090665
chr11	99179184	99189184	chr11	98470608	98480608
chr11	25920712	25930712	chr11	24758968	24768968
chr11	2930519	2940519	chr11	2559097	2569097
chr11	42670359	42680359	chr11	41478441	41488441
chr11	19571803	19581803	chr11	19440731	19450731
chr11	66929733	66939733	chr11	66759948	66769948
chr11	49249720	49259720	chr11	48871531	48881531
chr11	46079593	46089593	chr11	46070357	46080357
chr11	29358981	29368981	chr11	28599618	28609618
chr11	63928289	63938289	chr11	63851184	63861184
chr11	43469682	43479682	chr11	42680599	42690599
chr11	110080531	110090531	chr11	109340877	109350877
chr11	70450364	70460364	chr11	70420332	70430332
chr11	30229267	30239267	chr11	29501799	29511799
chr11	18079802	18089802	chr11	18011744	18021744
chr11	126139521	126149521	chr11	126089709	126099709
chr11	76159866	76169866	chr11	75979722	75989722
chr11	31860800	31870800	chr11	31139771	31149771
chr11	66879708	66889708	chr11	66820571	66830571
chr11	73909315	73919315	chr11	73570140	73580140
chr11	28940189	28950189	chr11	27639543	27649543
chr11	1771335	1781335	chr11	1691266	1701266
chr11	103910955	103920955	chr11	103580487	103590487
chr11	29258067	29268067	chr11	27641122	27651122
chr11	116939713	116949713	chr11	116789600	116799600
chr11	71248553	71258553	chr11	70910529	70920529
chr11	16800317	16810317	chr11	16650302	16660302
chr11	93739468	93749468	chr11	93398288	93408288
chr11	111631149	111641149	chr11	111050345	111060345
chr11	99829283	99839283	chr11	98541336	98551336
chr11	107369695	107379695	chr11	106479044	106489044
chr11	80861384	80871384	chr11	79821049	79831049
chr11	86459598	86469598	chr11	86149745	86159745
chr11	72350155	72360155	chr11	72079339	72089339
chr11	60889686	60899686	chr11	60809651	60819651
chr11	71160106	71170106	chr11	70909402	70919402
chr11	429358	439358	chr11	339463	349463
chr11	66759108	66769108	chr11	66631094	66641094
chr11	112210515	112220515	chr11	112169917	112179917
chr11	63949240	63959240	chr11	63789178	63799178
chr11	69650256	69660256	chr11	69631041	69641041
chr11	77849338	77859338	chr11	77830153	77840153
chr11	119349032	119359032	chr11	119300155	119310155
chr11	17819868	17829868	chr11	17560348	17570348
chr11	30191391	30201391	chr11	29440591	29450591
chr11	24430521	24440521	chr11	23028863	23038863
chr11	101052079	101062079	chr11	100869349	100879349
chr11	91847802	91857802	chr11	90190026	90200026
chr11	63600752	63610752	chr11	63479631	63489631
chr11	113678061	113688061	chr11	112759453	112769453
chr11	87590015	87600015	chr11	87509159	87519159
chr11	45109186	45119186	chr11	44920716	44930716
chr11	7430380	7440380	chr11	7280315	7290315
chr11	83959993	83969993	chr11	83576909	83586909
chr11	134450404	134460404	chr11	134150280	134160280
chr11	125920504	125930504	chr11	125670089	125680089
chr11	72319924	72329924	chr11	72261833	72271833
chr11	111620539	111630539	chr11	110879620	110889620
chr11	122999677	123009677	chr11	122571035	122581035
chr11	99890608	99900608	chr11	99172327	99182327
chr11	62000544	62010544	chr11	61920080	61930080
chr11	29309837	29319837	chr11	27929386	27939386
chr11	81222146	81232146	chr11	79768864	79778864
chr11	75269248	75279248	chr11	75239686	75249686
chr11	43468581	43478581	chr11	42699860	42709860
chr11	103829905	103839905	chr11	103611086	103621086
chr11	64749796	64759796	chr11	64730665	64740665
chr11	85521801	85531801	chr11	84950086	84960086
chr11	101120084	101130084	chr11	100799875	100809875
chr11	2629450	2639450	chr11	2620925	2630925
chr11	76080414	76090414	chr11	75949346	75959346
chr11	13220704	13230704	chr11	13140814	13150814
chr11	65271683	65281683	chr11	65230781	65240781
chr11	110737541	110747541	chr11	110619203	110629203
chr11	97259497	97269497	chr11	96548851	96558851
chr11	2130032	2140032	chr11	1769089	1779089
chr11	17520117	17530117	chr11	17430176	17440176
chr11	131440277	131450277	chr11	130778850	130788850
chr11	106081020	106091020	chr11	105669613	105679613
chr11	62238185	62248185	chr11	62129445	62139445
chr11	121150040	121160040	chr11	120960792	120970792
chr11	16469612	16479612	chr11	15149687	15159687
chr11	93049620	93059620	chr11	91929675	91939675
chr11	94490245	94500245	chr11	94258096	94268096
chr11	117500109	117510109	chr11	117480314	117490314
chr11	72359332	72369332	chr11	72250389	72260389
chr11	33128815	33138815	chr11	33120554	33130554
chr11	9598676	9608676	chr11	9510250	9520250
chr11	48079859	48089859	chr11	48040378	48050378
chr11	42579530	42589530	chr11	42109231	42119231
chr11	76210733	76220733	chr11	75949335	75959335
chr11	60919876	60929876	chr11	60859577	60869577
chr11	62309650	62319650	chr11	62189773	62199773
chr11	101079383	101089383	chr11	100852838	100862838
chr11	129180396	129190396	chr11	128849105	128859105
chr11	87848568	87858568	chr11	87630635	87640635
chr11	123549613	123559613	chr11	123419518	123429518
chr11	32057776	32067776	chr11	31170488	31180488
chr11	130149112	130159112	chr11	129918836	129928836
chr11	81340382	81350382	chr11	80039133	80049133
chr11	73040096	73050096	chr11	72828801	72838801
chr11	74560109	74570109	chr11	74450406	74460406
chr11	98382004	98392004	chr11	97520555	97530555
chr11	14760689	14770689	chr11	14649653	14659653
chr11	46289166	46299166	chr11	46280159	46290159
chr11	46419650	46429650	chr11	46369199	46379199
chr11	29359900	29369900	chr11	28439370	28449370
chr11	19578536	19588536	chr11	19439678	19449678
chr11	19329822	19339822	chr11	19090032	19100032
chr11	76111682	76121682	chr11	75900226	75910226
chr11	790046	800046	chr11	769940	779940
chr11	126337763	126347763	chr11	126299589	126309589
chr11	28541656	28551656	chr11	27718209	27728209
chr11	14240230	14250230	chr11	14180095	14190095
chr11	61037050	61047050	chr11	60790492	60800492
chr11	44269339	44279339	chr11	44259808	44269808
chr11	118499542	118509542	chr11	118348778	118358778
chr11	112830319	112840319	chr11	112680434	112690434
chr11	72250670	72260670	chr11	72210168	72220168
chr11	130798386	130808386	chr11	130789925	130799925
chr11	120071266	120081266	chr11	119949071	119959071
chr11	96432700	96442700	chr11	96000789	96010789
chr11	77620978	77630978	chr11	77158877	77168877
chr11	58898311	58908311	chr11	58586987	58596987
chr11	61379691	61389691	chr11	61349256	61359256
chr11	47319331	47329331	chr11	47179668	47189668
chr11	134480968	134490968	chr11	133579881	133589881
chr11	125939898	125949898	chr11	125669899	125679899
chr11	4379121	4389121	chr11	4090711	4100711
chr11	29240125	29250125	chr11	28530608	28540608
chr11	11130066	11140066	chr11	10891965	10901965
chr11	40210381	40220381	chr11	39649876	39659876
chr11	24059959	24069959	chr11	22800379	22810379
chr11	35511318	35521318	chr11	34590907	34600907
chr11	73041482	73051482	chr11	72890043	72900043
chr11	41010292	41020292	chr11	40479313	40489313
chr11	16511521	16521521	chr11	15150318	15160318
chr11	3210899	3220899	chr11	3150902	3160902
chr11	120490800	120500800	chr11	120100944	120110944
chr11	46730523	46740523	chr11	46709832	46719832
chr11	84500819	84510819	chr11	83449287	83459287
chr11	78448377	78458377	chr11	78339397	78349397
chr11	130219501	130229501	chr11	129650794	129660794
chr11	68369734	68379734	chr11	68340424	68350424
chr11	57359649	57369649	chr11	57330060	57340060
chr11	113890637	113900637	chr11	112749869	112759869
chr11	102879506	102889506	chr11	102581084	102591084
chr11	111620009	111630009	chr11	110791777	110801777
chr11	112290048	112300048	chr11	112269821	112279821
chr11	120579010	120589010	chr11	120240426	120250426
chr11	21380460	21390460	chr11	20599983	20609983
chr11	130240878	130250878	chr11	130009658	130019658
chr11	134298558	134308558	chr11	133730150	133740150
chr11	650661	660661	chr11	539146	549146
chr11	9139820	9149820	chr11	9130406	9140406
chr11	22478495	22488495	chr11	22219666	22229666
chr11	55240553	55250553	chr11	55110650	55120650
chr11	76051147	76061147	chr11	75910259	75920259
chr11	19639274	19649274	chr11	19417335	19427335
chr11	120920413	120930413	chr11	120800236	120810236
chr11	118520041	118530041	chr11	118271222	118281222
chr11	111589701	111599701	chr11	111261213	111271213
chr11	106030187	106040187	chr11	104770255	104780255
chr11	123899609	123909609	chr11	123810000	123820000
chr11	19057672	19067672	chr11	19050448	19060448
chr11	115070065	115080065	chr11	114729621	114739621
chr11	30251419	30261419	chr11	29449703	29459703
chr11	113600259	113610259	chr11	112679908	112689908
chr11	134680127	134690127	chr11	134640318	134650318
chr11	104549656	104559656	chr11	103560609	103570609
chr11	95791923	95801923	chr11	95260632	95270632
chr11	36350616	36360616	chr11	36230641	36240641
chr11	134829228	134839228	chr11	134811087	134821087
chr11	69109848	69119848	chr11	69009108	69019108
chr11	69450052	69460052	chr11	69309639	69319639
chr11	73191222	73201222	chr11	72779542	72789542
chr11	32069994	32079994	chr11	31260805	31270805
chr11	38909956	38919956	chr11	37779890	37789890
chr11	72738663	72748663	chr11	72730592	72740592
chr11	24361714	24371714	chr11	23640696	23650696
chr11	24369445	24379445	chr11	22929068	22939068
chr11	75880074	75890074	chr11	75811269	75821269
chr11	63649979	63659979	chr11	63280925	63290925
chr11	77679076	77689076	chr11	77229780	77239780
chr11	32041475	32051475	chr11	31138668	31148668
chr11	30191580	30201580	chr11	29519425	29529425
chr11	969271	979271	chr11	937922	947922
chr11	107219631	107229631	chr11	106249979	106259979
chr11	42649287	42659287	chr11	41449923	41459923
chr11	111580339	111590339	chr11	111109788	111119788
chr11	28609845	28619845	chr11	27670241	27680241
chr11	60461311	60471311	chr11	60069899	60079899
chr11	45040072	45050072	chr11	44850214	44860214
chr11	38829756	38839756	chr11	38000136	38010136
chr11	7210068	7220068	chr11	7130405	7140405
chr11	15770418	15780418	chr11	15130704	15140704
chr11	35380047	35390047	chr11	35088789	35098789
chr11	23941403	23951403	chr11	22970557	22980557
chr11	61010263	61020263	chr11	60890217	60900217
chr11	102719264	102729264	chr11	102629940	102639940
chr11	29137487	29147487	chr11	27959998	27969998
chr11	8440097	8450097	chr11	8028374	8038374
chr11	70279987	70289987	chr11	70230362	70240362
chr11	28609593	28619593	chr11	27688947	27698947
chr11	77759459	77769459	chr11	77750956	77760956
chr11	28589544	28599544	chr11	27690265	27700265
chr11	40250627	40260627	chr11	39769319	39779319
chr11	1440690	1450690	chr11	1383243	1393243
chr11	41290010	41300010	chr11	41109929	41119929
chr11	121620636	121630636	chr11	121389774	121399774
chr11	65059641	65069641	chr11	64949571	64959571
chr11	103139168	103149168	chr11	103057061	103067061
chr11	56620875	56630875	chr11	55530479	55540479
chr11	22089187	22099187	chr11	20840098	20850098
chr11	73129829	73139829	chr11	72829444	72839444
chr11	22029638	22039638	chr11	20781363	20791363
chr11	2841415	2851415	chr11	2569748	2579748
chr11	114649590	114659590	chr11	114340214	114350214
chr11	61490345	61500345	chr11	61317312	61327312
chr11	35489972	35499972	chr11	34630267	34640267
chr11	44218915	44228915	chr11	44200693	44210693
chr11	66889711	66899711	chr11	66770413	66780413
chr11	67062633	67072633	chr11	67049558	67059558
chr11	77560860	77570860	chr11	77430351	77440351
chr11	71240226	71250226	chr11	70860141	70870141
chr11	61469428	61479428	chr11	61289867	61299867
chr11	125829824	125839824	chr11	125660341	125670341
chr11	48409411	48419411	chr11	48249759	48259759
chr11	63829471	63839471	chr11	63820825	63830825
chr11	58329429	58339429	chr11	57658223	57668223
chr11	34109610	34119610	chr11	33919683	33929683
chr11	99049081	99059081	chr11	98189574	98199574
chr11	1471053	1481053	chr11	1169858	1179858
chr11	46669476	46679476	chr11	46609719	46619719
chr11	110011182	110021182	chr11	109060424	109070424
chr11	17739312	17749312	chr11	17569735	17579735
chr11	20469655	20479655	chr11	20360087	20370087
chr11	69509319	69519319	chr11	69250723	69260723
chr11	40800202	40810202	chr11	40479883	40489883
chr11	19360841	19370841	chr11	19108188	19118188
chr11	118710917	118720917	chr11	118650554	118660554
chr11	68139122	68149122	chr11	68130941	68140941
chr11	133769623	133779623	chr11	133691351	133701351
chr11	23749816	23759816	chr11	22969710	22979710
chr11	65860183	65870183	chr11	65850082	65860082
chr11	31871316	31881316	chr11	31861044	31871044
chr11	111600755	111610755	chr11	111059235	111069235
chr11	21339379	21349379	chr11	20601008	20611008
chr11	21999958	22009958	chr11	21409272	21419272
chr11	94400986	94410986	chr11	93977921	93987921
chr11	107219830	107229830	chr11	106560175	106570175
chr11	111619224	111629224	chr11	110799718	110809718
chr11	14090039	14100039	chr11	13850209	13860209
chr11	108070650	108080650	chr11	107820287	107830287
chr11	77330248	77340248	chr11	77300265	77310265
chr11	70258997	70268997	chr11	70230992	70240992
chr11	65189532	65199532	chr11	65180537	65190537
chr11	66909578	66919578	chr11	66589823	66599823
chr11	120437947	120447947	chr11	120349977	120359977
chr11	42611080	42621080	chr11	41420425	41430425
chr11	24011134	24021134	chr11	23019711	23029711
chr11	62828669	62838669	chr11	62710569	62720569
chr11	68609104	68619104	chr11	68539948	68549948
chr11	59146018	59156018	chr11	59120959	59130959
chr11	21979852	21989852	chr11	20669852	20679852
chr11	91141188	91151188	chr11	90219152	90229152
chr11	73570511	73580511	chr11	73329935	73339935
chr11	34410089	34420089	chr11	34339494	34349494
chr11	72019529	72029529	chr11	71920175	71930175
chr11	56822581	56832581	chr11	56598571	56608571
chr11	111509917	111519917	chr11	111190717	111200717
chr11	14278926	14288926	chr11	14209975	14219975
chr11	130569145	130579145	chr11	130561077	130571077
chr11	64730548	64740548	chr11	64690217	64700217
chr11	82708485	82718485	chr11	81778657	81788657
chr11	10699627	10709627	chr11	10691270	10701270
chr11	2159256	2169256	chr11	1997863	2007863
chr11	63411124	63421124	chr11	62969424	62979424
chr11	113519250	113529250	chr11	112669777	112679777
chr11	113639680	113649680	chr11	112651040	112661040
chr11	69970530	69980530	chr11	69859270	69869270
chr11	14728266	14738266	chr11	14427644	14437644
chr11	99820276	99830276	chr11	99400216	99410216
chr11	129179708	129189708	chr11	129099802	129109802
chr11	65530792	65540792	chr11	65519441	65529441
chr11	62021195	62031195	chr11	61900428	61910428
chr11	107140036	107150036	chr11	106399919	106409919
chr11	118220003	118230003	chr11	118130234	118140234
chr11	1359152	1369152	chr11	1200261	1210261
chr11	29239840	29249840	chr11	28108731	28118731
chr11	77590905	77600905	chr11	77229265	77239265
chr11	7229385	7239385	chr11	6931006	6941006
chr11	76709485	76719485	chr11	76620835	76630835
chr11	19099964	19109964	chr11	18920650	18930650
chr11	73050247	73060247	chr11	72849948	72859948
chr11	112930855	112940855	chr11	112721033	112731033
chr11	43200549	43210549	chr11	42911152	42921152
chr11	66969675	66979675	chr11	66780160	66790160
chr11	35420105	35430105	chr11	35049646	35059646
chr11	3240036	3250036	chr11	3160809	3170809
chr11	35479429	35489429	chr11	35339762	35349762
chr11	28680274	28690274	chr11	27681974	27691974
chr11	58251169	58261169	chr11	57559166	57569166
chr11	123959282	123969282	chr11	123909776	123919776
chr11	93010574	93020574	chr11	91980151	91990151
chr11	47559106	47569106	chr11	47508600	47518600
chr11	112180565	112190565	chr11	112010653	112020653
chr11	114229310	114239310	chr11	114200132	114210132
chr11	114140031	114150031	chr11	113851341	113861341
chr11	72689415	72699415	chr11	72640347	72650347
chr11	130120204	130130204	chr11	129958666	129968666
chr11	66620254	66630254	chr11	66600850	66610850
chr11	66210737	66220737	chr11	66150214	66160214
chr11	48380737	48390737	chr11	48260142	48270142
chr11	117739700	117749700	chr11	117720543	117730543
chr11	112079721	112089721	chr11	112000722	112010722
chr11	125871629	125881629	chr11	125769414	125779414
chr11	6157747	6167747	chr11	5810512	5820512
chr11	132720971	132730971	chr11	132400233	132410233
chr11	66299035	66309035	chr11	66289988	66299988
chr11	86419662	86429662	chr11	86130019	86140019
chr11	44379710	44389710	chr11	44309801	44319801
chr11	67650017	67660017	chr11	67611167	67621167
chr11	2899515	2909515	chr11	2701402	2711402
chr11	42530528	42540528	chr11	41369899	41379899
chr11	96491487	96501487	chr11	95936816	95946816
chr11	107701584	107711584	chr11	106460057	106470057
chr11	130272894	130282894	chr11	129849155	129859155
chr11	47340294	47350294	chr11	47208942	47218942
chr11	97249912	97259912	chr11	96519972	96529972
chr11	29049590	29059590	chr11	27798792	27808792
chr11	126630879	126640879	chr11	126499208	126509208
chr11	77630873	77640873	chr11	77418362	77428362
chr11	42649551	42659551	chr11	41790532	41800532
chr11	62219362	62229362	chr11	62159526	62169526
chr11	44419433	44429433	chr11	44339606	44349606
chr11	85698529	85708529	chr11	84939337	84949337
chr11	94850307	94860307	chr11	94718415	94728415
chr11	16402268	16412268	chr11	15859805	15869805
chr11	24160584	24170584	chr11	22929423	22939423
chr11	4040174	4050174	chr11	3679691	3689691
chr11	29220842	29230842	chr11	27881049	27891049
chr11	35369971	35379971	chr11	35059574	35069574
chr11	68809599	68819599	chr11	68769893	68779893
chr11	120569761	120579761	chr11	120089528	120099528
chr11	125298711	125308711	chr11	125150721	125160721
chr11	74559406	74569406	chr11	74399907	74409907
chr11	47328784	47338784	chr11	47310847	47320847
chr11	24339047	24349047	chr11	23649204	23659204
chr11	47329014	47339014	chr11	47189767	47199767
chr11	65628254	65638254	chr11	65409832	65419832
chr11	112169341	112179341	chr11	112080102	112090102
chr11	33159867	33169867	chr11	32940743	32950743
chr11	65620027	65630027	chr11	65419124	65429124
chr11	86439139	86449139	chr11	86139327	86149327
chr11	32230194	32240194	chr11	32030739	32040739
chr11	56338475	56348475	chr11	55542314	55552314
chr11	47639974	47649974	chr11	47608228	47618228
chr11	81340075	81350075	chr11	80528806	80538806
chr11	114958415	114968415	chr11	114699413	114709413
chr11	680092	690092	chr11	651331	661331
chr11	94870926	94880926	chr11	94707536	94717536
chr11	74629705	74639705	chr11	74610496	74620496
chr11	97220725	97230725	chr11	96510831	96520831
chr11	97208931	97218931	chr11	96589148	96599148
chr11	117569812	117579812	chr11	117562195	117572195
chr11	57419545	57429545	chr11	57320230	57330230
chr11	86009289	86019289	chr11	85849660	85859660
chr11	56450078	56460078	chr11	55569722	55579722
chr11	29941723	29951723	chr11	29518876	29528876
chr11	42291866	42301866	chr11	41581349	41591349
chr11	96479791	96489791	chr11	96060440	96070440
chr11	34458577	34468577	chr11	34230349	34240349
chr11	92940040	92950040	chr11	91791577	91801577
chr11	63589079	63599079	chr11	63570838	63580838
chr11	81129418	81139418	chr11	79789641	79799641
chr11	64770575	64780575	chr11	64719919	64729919
chr11	99847822	99857822	chr11	98609733	98619733
chr11	28570262	28580262	chr11	27570283	27580283
chr11	43150416	43160416	chr11	43059579	43069579
chr11	7130482	7140482	chr11	6929791	6939791
chr11	121260766	121270766	chr11	120989805	120999805
chr11	59209444	59219444	chr11	59060808	59070808
chr11	107589664	107599664	chr11	106390101	106400101
chr11	120550104	120560104	chr11	119949701	119959701
chr11	65839440	65849440	chr11	65740522	65750522
chr11	5610007	5620007	chr11	4518340	4528340
chr11	131089015	131099015	chr11	131000113	131010113
chr11	126689373	126699373	chr11	126640352	126650352
chr11	97399742	97409742	chr11	96549968	96559968
chr11	89090676	89100676	chr11	88279872	88289872
chr11	74579894	74589894	chr11	74239614	74249614
chr11	71230598	71240598	chr11	70860268	70870268
chr11	23480765	23490765	chr11	23049389	23059389
chr11	7440095	7450095	chr11	7329873	7339873
chr11	24090325	24100325	chr11	22951517	22961517
chr11	76449476	76459476	chr11	76400470	76410470
chr11	132039861	132049861	chr11	131518103	131528103
chr11	70500492	70510492	chr11	70420515	70430515
chr11	113688399	113698399	chr11	113131699	113141699
chr11	81350679	81360679	chr11	80089703	80099703
chr11	120579177	120589177	chr11	120140212	120150212
chr11	116159612	116169612	chr11	115159851	115169851
chr11	18108975	18118975	chr11	18100504	18110504
chr11	47348045	47358045	chr11	47179318	47189318
chr11	30910248	30920248	chr11	30438661	30448661
chr11	73637977	73647977	chr11	73630907	73640907
chr11	114229348	114239348	chr11	114210853	114220853
chr11	70669602	70679602	chr11	70459826	70469826
chr11	24211932	24221932	chr11	22879154	22889154
chr11	47590536	47600536	chr11	47459346	47469346
chr11	121369351	121379351	chr11	121270950	121280950
chr11	82631139	82641139	chr11	81759050	81769050
chr11	9280109	9290109	chr11	9009734	9019734
chr11	99081789	99091789	chr11	98120041	98130041
chr11	126570770	126580770	chr11	126460951	126470951
chr11	17791419	17801419	chr11	17650995	17660995
chr11	35380546	35390546	chr11	35050051	35060051
chr11	124198990	124208990	chr11	124180371	124190371
chr11	76940749	76950749	chr11	76740833	76750833
chr11	131389824	131399824	chr11	131159964	131169964
chr11	113889446	113899446	chr11	113780630	113790630
chr11	11720045	11730045	chr11	10710704	10720704
chr11	73160341	73170341	chr11	73151650	73161650
chr11	58870692	58880692	chr11	58620326	58630326
chr11	18079730	18089730	chr11	18019861	18029861
chr11	70050913	70060913	chr11	69851088	69861088
chr11	123460828	123470828	chr11	123430120	123440120
chr11	79099611	79109611	chr11	78930487	78940487
chr11	63328273	63338273	chr11	63310423	63320423
chr11	76280369	76290369	chr11	76259818	76269818
chr11	17781031	17791031	chr11	17560372	17570372
chr11	45510250	45520250	chr11	45420326	45430326
chr11	66070916	66080916	chr11	65920624	65930624
chr11	73069392	73079392	chr11	73060787	73070787
chr11	106087507	106097507	chr11	105420311	105430311
chr11	87459835	87469835	chr11	87141080	87151080
chr11	118230059	118240059	chr11	117850666	117860666
chr11	96390796	96400796	chr11	95960344	95970344
chr11	76519973	76529973	chr11	76390319	76400319
chr11	130909990	130919990	chr11	130890185	130900185
chr11	70339587	70349587	chr11	70310821	70320821
chr11	20479157	20489157	chr11	20220466	20230466
chr11	13109108	13119108	chr11	12200266	12210266
chr11	93759721	93769721	chr11	93247535	93257535
chr11	22559140	22569140	chr11	22249923	22259923
chr11	8440901	8450901	chr11	8170621	8180621
chr11	12790445	12800445	chr11	12249854	12259854
chr11	45039732	45049732	chr11	44979123	44989123
chr11	34020059	34030059	chr11	33980249	33990249
chr11	126311393	126321393	chr11	126250405	126260405
chr11	30159129	30169129	chr11	29569699	29579699
chr11	73029731	73039731	chr11	72829202	72839202
chr11	101492379	101502379	chr11	100760334	100770334
chr11	56970332	56980332	chr11	56879712	56889712
chr11	118720099	118730099	chr11	118649906	118659906
chr11	19350864	19360864	chr11	19108751	19118751
chr11	45410241	45420241	chr11	45309724	45319724
chr11	61627728	61637728	chr11	61609977	61619977
chr11	120720288	120730288	chr11	120700936	120710936
chr11	73990717	74000717	chr11	73984045	73994045
chr11	47310251	47320251	chr11	47200313	47210313
chr11	16849738	16859738	chr11	16659595	16669595
chr11	42370441	42380441	chr11	41328734	41338734
chr11	99120378	99130378	chr11	98248740	98258740
chr11	120070632	120080632	chr11	119999952	120009952
chr11	126399773	126409773	chr11	126278562	126288562
chr11	3949768	3959768	chr11	3799436	3809436
chr11	19499644	19509644	chr11	19400583	19410583
chr11	82080309	82090309	chr11	81810080	81820080
chr11	68230671	68240671	chr11	68139038	68149038
chr11	123010824	123020824	chr11	122251358	122261358
chr11	23111549	23121549	chr11	23088224	23098224
chr11	77149536	77159536	chr11	77090138	77100138
chr11	126680978	126690978	chr11	126479405	126489405
chr11	127899695	127909695	chr11	127640159	127650159
chr11	81330111	81340111	chr11	80639120	80649120
chr11	6099132	6109132	chr11	5809235	5819235
chr11	39009801	39019801	chr11	37979292	37989292
chr11	82380260	82390260	chr11	81790866	81800866
chr11	64130034	64140034	chr11	64090386	64100386
chr11	64650339	64660339	chr11	64529144	64539144
chr11	10278496	10288496	chr11	9859232	9869232
chr11	82769226	82779226	chr11	81730559	81740559
chr11	25811483	25821483	chr11	24509560	24519560
chr11	29369248	29379248	chr11	27719112	27729112
chr11	119939701	119949701	chr11	119899450	119909450
chr11	130250104	130260104	chr11	130120710	130130710
chr11	113780717	113790717	chr11	112761604	112771604
chr11	118059434	118069434	chr11	117940588	117950588
chr11	118011668	118021668	chr11	117890357	117900357
chr11	75649398	75659398	chr11	75630983	75640983
chr11	48599433	48609433	chr11	48532721	48542721
chr11	29229959	29239959	chr11	28160895	28170895
chr11	30988941	30998941	chr11	30439165	30449165
chr11	56830657	56840657	chr11	56591253	56601253
chr11	22027952	22037952	chr11	20928415	20938415
chr11	76300774	76310774	chr11	75781405	75791405
chr11	22029190	22039190	chr11	21561534	21571534
chr11	10539129	10549129	chr11	10430067	10440067
chr11	70510285	70520285	chr11	70410735	70420735
chr11	55049309	55059309	chr11	55030944	55040944
chr11	125790421	125800421	chr11	125651146	125661146
chr11	21479822	21489822	chr11	20720896	20730896
chr11	45860305	45870305	chr11	45720213	45730213
chr11	121270429	121280429	chr11	120979889	120989889
chr11	86997098	87007098	chr11	86618513	86628513
chr11	81319655	81329655	chr11	80009321	80019321
chr11	86782706	86792706	chr11	86650179	86660179
chr11	22019776	22029776	chr11	21470719	21480719
chr11	44529835	44539835	chr11	44520076	44530076
chr11	16410927	16420927	chr11	15619096	15629096
chr11	94789366	94799366	chr11	94770187	94780187
chr11	99899278	99909278	chr11	99090256	99100256
chr11	24401611	24411611	chr11	23620064	23630064
chr11	43810170	43820170	chr11	43770265	43780265
chr11	123289750	123299750	chr11	123128057	123138057
chr11	131449572	131459572	chr11	131039467	131049467
chr11	41351093	41361093	chr11	40420327	40430327
chr11	113687581	113697581	chr11	112650382	112660382
chr11	35300296	35310296	chr11	35080474	35090474
chr11	16450209	16460209	chr11	15680372	15690372
chr11	22059788	22069788	chr11	20720087	20730087
chr11	9569678	9579678	chr11	9460122	9470122
chr11	91470601	91480601	chr11	90100157	90110157
chr11	76039248	76049248	chr11	75920334	75930334
chr11	61919810	61929810	chr11	61851048	61861048
chr11	42319788	42329788	chr11	41649455	41659455
chr11	12100322	12110322	chr11	11929198	11939198
chr11	71090167	71100167	chr11	70920245	70930245
chr11	10600749	10610749	chr11	9640676	9650676
chr11	68699921	68709921	chr11	68610096	68620096
chr11	17800662	17810662	chr11	17669600	17679600
chr11	124459230	124469230	chr11	124300791	124310791
chr11	56160138	56170138	chr11	55542383	55552383
chr11	69939094	69949094	chr11	69910245	69920245
chr11	42659354	42669354	chr11	41459799	41469799
chr11	126058990	126068990	chr11	126051004	126061004
chr11	69679552	69689552	chr11	69630621	69640621
chr11	95471786	95481786	chr11	95249900	95259900
chr11	43970064	43980064	chr11	43956054	43966054
chr11	65119239	65129239	chr11	65111201	65121201
chr11	3200496	3210496	chr11	3069395	3079395
chr11	16969767	16979767	chr11	16920665	16930665
chr11	61027621	61037621	chr11	60810230	60820230
chr11	118400809	118410809	chr11	118259708	118269708
chr11	129431568	129441568	chr11	128750320	128760320
chr11	17170787	17180787	chr11	17100356	17110356
chr11	39408936	39418936	chr11	38049324	38059324
chr11	46270768	46280768	chr11	46189852	46199852
chr11	66309065	66319065	chr11	66270179	66280179
chr11	22010286	22020286	chr11	21649848	21659848
chr11	112910144	112920144	chr11	112670517	112680517
chr11	134690896	134700896	chr11	134550099	134560099
chr11	94631225	94641225	chr11	93969107	93979107
chr11	108049356	108059356	chr11	107800449	107810449
chr11	29369313	29379313	chr11	28540480	28550480
chr11	107178836	107188836	chr11	106400744	106410744
chr11	45370310	45380310	chr11	45350261	45360261
chr11	77669519	77679519	chr11	77199987	77209987
chr11	78769645	78779645	chr11	78750060	78760060
chr11	88701142	88711142	chr11	88191425	88201425
chr11	126909650	126919650	chr11	126860083	126870083
chr11	56959933	56969933	chr11	56889064	56899064
chr11	39381618	39391618	chr11	38131024	38141024
chr11	63519924	63529924	chr11	63150171	63160171
chr11	67999442	68009442	chr11	67869483	67879483
chr11	21419356	21429356	chr11	20539457	20549457
chr11	8399435	8409435	chr11	8217991	8227991
chr11	169804	179804	chr11	120000	130000
chr11	130700000	130710000	chr11	130499448	130509448
chr11	113680421	113690421	chr11	112648613	112658613
chr11	69419915	69429915	chr11	69340392	69350392
chr11	4251290	4261290	chr11	4101029	4111029
chr11	27469511	27479511	chr11	27189499	27199499
chr11	62800203	62810203	chr11	62689313	62699313
chr11	66260335	66270335	chr11	66178497	66188497
chr11	99059469	99069469	chr11	97791466	97801466
chr11	112189976	112199976	chr11	112000442	112010442
chr11	35308740	35318740	chr11	35080026	35090026
chr11	8389931	8399931	chr11	8199880	8209880
chr11	21299196	21309196	chr11	20511285	20521285
chr11	93679471	93689471	chr11	93337523	93347523
chr11	93009924	93019924	chr11	92099872	92109872
chr11	65880796	65890796	chr11	65799735	65809735
chr11	121990741	122000741	chr11	121760134	121770134
chr11	72311502	72321502	chr11	72240101	72250101
chr11	42589927	42599927	chr11	41181141	41191141
chr11	80602051	80612051	chr11	79829391	79839391
chr11	98659700	98669700	chr11	97699566	97709566
chr11	77579334	77589334	chr11	77499499	77509499
chr11	8640176	8650176	chr11	8590237	8600237
chr11	64140718	64150718	chr11	64121389	64131389
chr11	135746347	135756347	chr11	135569575	135579575
chr11	89129178	89139178	chr11	88160225	88170225
chr11	128331430	128341430	chr11	128161988	128171988
chr11	134352022	134362022	chr11	133700425	133710425
chr11	48350131	48360131	chr11	48229661	48239661
chr11	45270104	45280104	chr11	45190501	45200501
chr11	67130090	67140090	chr11	66990428	67000428
chr11	86979796	86989796	chr11	86791144	86801144
chr11	97410481	97420481	chr11	96540489	96550489
chr11	33099873	33109873	chr11	33050666	33060666
chr11	29337931	29347931	chr11	27880461	27890461
chr11	131970649	131980649	chr11	131629832	131639832
chr11	133657652	133667652	chr11	132450419	132460419
chr11	32261788	32271788	chr11	31489589	31499589
chr11	22041033	22051033	chr11	20739025	20749025
chr11	70570983	70580983	chr11	70459781	70469781
chr11	17659987	17669987	chr11	17609746	17619746
chr11	21329719	21339719	chr11	20759127	20769127
chr11	122629512	122639512	chr11	122120995	122130995
chr11	62778683	62788683	chr11	62751736	62761736
chr11	69541410	69551410	chr11	68960269	68970269
chr11	88720276	88730276	chr11	87607156	87617156
chr11	134441707	134451707	chr11	133708170	133718170
chr11	30960369	30970369	chr11	30378375	30388375
chr11	65070080	65080080	chr11	64980049	64990049
chr11	55300129	55310129	chr11	55279829	55289829
chr11	41330270	41340270	chr11	40470583	40480583
chr11	47889478	47899478	chr11	47869416	47879416
chr11	29140179	29150179	chr11	27821038	27831038
chr11	33249698	33259698	chr11	33240630	33250630
chr11	121609681	121619681	chr11	121399943	121409943
chr11	113629678	113639678	chr11	112669910	112679910
chr11	46738926	46748926	chr11	46731169	46741169
chr11	125319563	125329563	chr11	125169734	125179734
chr11	47289124	47299124	chr11	47159861	47169861
chr11	35521210	35531210	chr11	34690643	34700643
chr11	71220119	71230119	chr11	70710657	70720657
chr11	97148509	97158509	chr11	96588945	96598945
chr11	419341	429341	chr11	351572	361572
chr11	108941553	108951553	chr11	108629580	108639580
chr11	60999151	61009151	chr11	60990728	61000728
chr11	44799968	44809968	chr11	44780355	44790355
chr11	66560656	66570656	chr11	66490611	66500611
chr11	72770010	72780010	chr11	72660146	72670146
chr11	61909582	61919582	chr11	61829112	61839112
chr11	97200489	97210489	chr11	96573092	96583092
chr11	6400983	6410983	chr11	6279264	6289264
chr11	94158810	94168810	chr11	94150608	94160608
chr11	7779179	7789179	chr11	7649313	7659313
chr11	58899544	58909544	chr11	58671214	58681214
chr11	58890962	58900962	chr11	58619460	58629460
chr11	122571856	122581856	chr11	122180322	122190322
chr11	82409803	82419803	chr11	81809449	81819449
chr11	65119318	65129318	chr11	64949486	64959486
chr11	101030584	101040584	chr11	100869821	100879821
chr11	81100042	81110042	chr11	79890161	79900161
chr11	118130743	118140743	chr11	117900078	117910078
chr11	59448508	59458508	chr11	59410640	59420640
chr11	21410131	21420131	chr11	20589223	20599223
chr11	18128969	18138969	chr11	18120081	18130081
chr11	101039180	101049180	chr11	100910913	100920913
chr11	5630308	5640308	chr11	5400769	5410769
chr11	36219563	36229563	chr11	35579920	35589920
chr11	1558994	1568994	chr11	1550738	1560738
chr11	2869007	2879007	chr11	2738490	2748490
chr11	110737411	110747411	chr11	110600494	110610494
chr11	19369496	19379496	chr11	19139322	19149322
chr11	118800662	118810662	chr11	118690366	118700366
chr11	130939755	130949755	chr11	130749785	130759785
chr11	73079765	73089765	chr11	72941053	72951053
chr11	99819945	99829945	chr11	99420419	99430419
chr11	65069252	65079252	chr11	65060636	65070636
chr11	34550119	34560119	chr11	34450326	34460326
chr11	107301022	107311022	chr11	106360475	106370475
chr11	61949832	61959832	chr11	61930114	61940114
chr11	62460634	62470634	chr11	62420294	62430294
chr11	92959565	92969565	chr11	91951245	91961245
chr11	113649594	113659594	chr11	112799893	112809893
chr11	98400707	98410707	chr11	96890570	96900570
chr11	62279609	62289609	chr11	62140178	62150178
chr11	71169685	71179685	chr11	71130539	71140539
chr11	70610761	70620761	chr11	70380377	70390377
chr11	12520526	12530526	chr11	12210514	12220514
chr11	106079525	106089525	chr11	105229212	105239212
chr11	81370862	81380862	chr11	80090559	80100559
chr11	110191715	110201715	chr11	109359990	109369990
chr11	18060160	18070160	chr11	17947196	17957196
chr11	42600758	42610758	chr11	41598706	41608706
chr11	29380396	29390396	chr11	27639853	27649853
chr11	35478496	35488496	chr11	34568721	34578721
chr11	64750391	64760391	chr11	64680600	64690600
chr11	92999002	93009002	chr11	91979306	91989306
chr11	75209637	75219637	chr11	75160431	75170431
chr11	58909419	58919419	chr11	58710178	58720178
chr11	106000117	106010117	chr11	105050507	105060507
chr11	7250401	7260401	chr11	6910626	6920626
chr11	10590126	10600126	chr11	10519656	10529656
chr11	9350057	9360057	chr11	9330568	9340568
chr11	63920255	63930255	chr11	63788404	63798404
chr11	21410286	21420286	chr11	20539016	20549016
chr11	63909640	63919640	chr11	63889642	63899642
chr11	106086754	106096754	chr11	105819062	105829062
chr11	89091215	89101215	chr11	87557320	87567320
chr11	60899430	60909430	chr11	60839555	60849555
chr11	57210266	57220266	chr11	57159683	57169683
chr11	121159978	121169978	chr11	121000137	121010137
chr11	112370224	112380224	chr11	112269264	112279264
chr11	17821020	17831020	chr11	17570392	17580392
chr11	98348441	98358441	chr11	97520478	97530478
chr11	44209364	44219364	chr11	44201088	44211088
chr11	46400334	46410334	chr11	46350550	46360550
chr11	109999523	110009523	chr11	109032050	109042050
chr11	120070642	120080642	chr11	119960520	119970520
chr11	17290138	17300138	chr11	17271003	17281003
chr11	112229694	112239694	chr11	112160204	112170204
chr11	129810434	129820434	chr11	129690705	129700705
chr11	10349514	10359514	chr11	10340880	10350880
chr11	78079081	78089081	chr11	78070297	78080297
chr11	65249243	65259243	chr11	65240898	65250898
chr11	99879471	99889471	chr11	99367094	99377094
chr11	21760529	21770529	chr11	20551180	20561180
chr11	68948927	68958927	chr11	68869519	68879519
chr11	45189983	45199983	chr11	45180821	45190821
chr11	16460992	16470992	chr11	16249181	16259181
chr11	126069935	126079935	chr11	126050589	126060589
chr11	41321257	41331257	chr11	40469883	40479883
chr11	104170994	104180994	chr11	103940322	103950322
chr11	107409648	107419648	chr11	106461495	106471495
chr11	46089452	46099452	chr11	46060146	46070146
chr11	94569293	94579293	chr11	94269425	94279425
chr11	133649393	133659393	chr11	132261158	132271158
chr11	6779416	6789416	chr11	6640653	6650653
chr11	38829796	38839796	chr11	38019080	38029080
chr11	72340556	72350556	chr11	72220494	72230494
chr11	87099446	87109446	chr11	87050310	87060310
chr11	56979245	56989245	chr11	56889787	56899787
chr11	45530044	45540044	chr11	45420429	45430429
chr11	110039373	110049373	chr11	109329739	109339739
chr11	3859016	3869016	chr11	3790175	3800175
chr11	65629058	65639058	chr11	65430031	65440031
chr11	41550280	41560280	chr11	40430983	40440983
chr11	4280987	4290987	chr11	4109037	4119037
chr11	952065	962065	chr11	851133	861133
chr11	44709422	44719422	chr11	44548995	44558995
chr11	92959291	92969291	chr11	91899487	91909487
chr11	33059373	33069373	chr11	33051111	33061111
chr11	69760191	69770191	chr11	69710313	69720313
chr11	46369456	46379456	chr11	46351223	46361223
chr11	121389403	121399403	chr11	121279962	121289962
chr11	47969342	47979342	chr11	47919879	47929879
chr11	77199356	77209356	chr11	77180052	77190052
chr11	66200434	66210434	chr11	66160354	66170354
chr11	108959905	108969905	chr11	108770822	108780822
chr11	101089181	101099181	chr11	100810767	100820767
chr11	10212550	10222550	chr11	9650461	9660461
chr11	43463292	43473292	chr11	42920522	42930522
chr11	1189147	1199147	chr11	1169947	1179947
chr11	131429971	131439971	chr11	130779347	130789347
chr11	11660584	11670584	chr11	11331083	11341083
chr11	98360125	98370125	chr11	97381376	97391376
chr11	3649906	3659906	chr11	3610656	3620656
chr11	64560531	64570531	chr11	64489842	64499842
chr11	72350444	72360444	chr11	72180073	72190073
chr11	113679792	113689792	chr11	112661155	112671155
chr11	117119812	117129812	chr11	116779767	116789767
chr11	131279739	131289739	chr11	131000754	131010754
chr11	80411134	80421134	chr11	79550466	79560466
chr11	106009002	106019002	chr11	104759756	104769756
chr11	63000432	63010432	chr11	62949806	62959806
chr11	107019980	107029980	chr11	106560024	106570024
chr11	56370871	56380871	chr11	55520661	55530661
chr11	35379214	35389214	chr11	34619881	34629881
chr11	960482	970482	chr11	879977	889977
chr11	115469399	115479399	chr11	115180858	115190858
chr11	117819555	117829555	chr11	117811241	117821241
chr11	95779019	95789019	chr11	95481247	95491247
chr11	127449722	127459722	chr11	127191046	127201046
chr11	78469372	78479372	chr11	78310867	78320867
chr11	70640079	70650079	chr11	70341183	70351183
chr11	33798960	33808960	chr11	33449655	33459655
chr11	130639649	130649649	chr11	130549770	130559770
chr11	30930659	30940659	chr11	30510510	30520510
chr11	69989466	69999466	chr11	69869851	69879851
chr11	107709039	107719039	chr11	106330541	106340541
chr11	95703769	95713769	chr11	95221229	95231229
chr11	114080587	114090587	chr11	113759531	113769531
chr11	60989970	60999970	chr11	60851625	60861625
chr11	75339041	75349041	chr11	75320099	75330099
chr11	29051790	29061790	chr11	28190139	28200139
chr11	42629370	42639370	chr11	41510641	41520641
chr11	73891238	73901238	chr11	73630727	73640727
chr11	122719995	122729995	chr11	122121706	122131706
chr11	77630472	77640472	chr11	77229584	77239584
chr11	60270631	60280631	chr11	60199874	60209874
chr11	65550259	65560259	chr11	65519040	65529040
chr11	110737567	110747567	chr11	110590764	110600764
chr11	14310364	14320364	chr11	14179858	14189858
chr11	93019531	93029531	chr11	91459529	91469529
chr11	104219057	104229057	chr11	103529305	103539305
chr11	13050005	13060005	chr11	12179937	12189937
chr11	19290110	19300110	chr11	19159129	19169129
chr11	27080942	27090942	chr11	26709120	26719120
chr11	134360765	134370765	chr11	133691656	133701656
chr11	8399833	8409833	chr11	8260345	8270345
chr11	38397661	38407661	chr11	37528305	37538305
chr11	130749814	130759814	chr11	130440357	130450357
chr11	58399931	58409931	chr11	58390751	58400751
chr11	41410040	41420040	chr11	40420259	40430259
chr11	76768972	76778972	chr11	76761168	76771168
chr11	8660211	8670211	chr11	8520649	8530649
chr11	16439259	16449259	chr11	15930253	15940253
chr11	57179759	57189759	chr11	57119811	57129811
chr11	10199940	10209940	chr11	9627903	9637903
chr11	73489998	73499998	chr11	73419989	73429989
chr11	5240012	5250012	chr11	4891170	4901170
chr11	36289133	36299133	chr11	35579826	35589826
chr11	113889865	113899865	chr11	112600624	112610624
chr11	2169888	2179888	chr11	2030023	2040023
chr11	18539627	18549627	chr11	18500178	18510178
chr11	122490960	122500960	chr11	122139398	122149398
chr11	59959712	59969712	chr11	59619764	59629764
chr11	70040078	70050078	chr11	69900386	69910386
chr11	7189926	7199926	chr11	7167797	7177797
chr11	11100084	11110084	chr11	10909785	10919785
chr11	19330531	19340531	chr11	19170742	19180742
chr11	18351599	18361599	chr11	18238471	18248471
chr11	44629656	44639656	chr11	44600898	44610898
chr11	38861559	38871559	chr11	38409749	38419749
chr11	76920406	76930406	chr11	76761043	76771043
chr11	7110564	7120564	chr11	6900565	6910565
chr11	29251336	29261336	chr11	28009522	28019522
chr11	99890887	99900887	chr11	99081376	99091376
chr11	131430444	131440444	chr11	131070588	131080588
chr11	70510018	70520018	chr11	70450486	70460486
chr11	103329143	103339143	chr11	103311469	103321469
chr11	3858540	3868540	chr11	3850537	3860537
chr11	47719499	47729499	chr11	47710206	47720206
chr11	123019741	123029741	chr11	122210117	122220117
chr11	130250448	130260448	chr11	129609645	129619645
chr11	16899916	16909916	chr11	16689737	16699737
chr11	590534	600534	chr11	531166	541166
chr11	92989819	92999819	chr11	91888558	91898558
chr11	131459280	131469280	chr11	130930802	130940802
chr11	34199220	34209220	chr11	34160183	34170183
chr11	20749604	20759604	chr11	20520674	20530674
chr11	24410325	24420325	chr11	23771510	23781510
chr11	128560679	128570679	chr11	128070653	128080653
chr11	58072567	58082567	chr11	57719475	57729475
chr11	102880909	102890909	chr11	101799843	101809843
chr11	28550063	28560063	chr11	27708188	27718188
chr11	126902824	126912824	chr11	126869595	126879595
chr11	9590382	9600382	chr11	9490489	9500489
chr11	86959742	86969742	chr11	86811104	86821104
chr11	6739553	6749553	chr11	6610927	6620927
chr11	16760201	16770201	chr11	16659568	16669568
chr11	122511200	122521200	chr11	122159795	122169795
chr11	71259240	71269240	chr11	70719123	70729123
chr11	120909410	120919410	chr11	120870600	120880600
chr11	3079810	3089810	chr11	3038786	3048786
chr11	63570467	63580467	chr11	63529976	63539976
chr11	1469906	1479906	chr11	1189275	1199275
chr11	25930122	25940122	chr11	25369753	25379753
chr11	6238884	6248884	chr11	6191081	6201081
chr11	118330014	118340014	chr11	118290246	118300246
chr11	125819547	125829547	chr11	125721026	125731026
chr11	7460118	7470118	chr11	7269620	7279620
chr11	130619303	130629303	chr11	130549540	130559540
chr11	70849845	70859845	chr11	70740360	70750360
chr11	118458977	118468977	chr11	118419607	118429607
chr11	2151401	2161401	chr11	1691578	1701578
chr11	88718807	88728807	chr11	88049154	88059154
chr11	92978902	92988902	chr11	91470095	91480095
chr11	120569644	120579644	chr11	120459780	120469780
chr11	60879510	60889510	chr11	60830434	60840434
chr11	125050574	125060574	chr11	124930668	124940668
chr11	65070173	65080173	chr11	64949531	64959531
chr11	69939700	69949700	chr11	69880550	69890550
chr11	87419609	87429609	chr11	87149783	87159783
chr11	113923213	113933213	chr11	113719829	113729829
chr11	14259899	14269899	chr11	14179914	14189914
chr11	119929638	119939638	chr11	119910302	119920302
chr11	1369766	1379766	chr11	1211883	1221883
chr11	122399691	122409691	chr11	122140555	122150555
chr11	45839761	45849761	chr11	45629784	45639784
chr11	111569076	111579076	chr11	110819963	110829963
chr11	24331462	24341462	chr11	23470634	23480634
chr11	72370265	72380265	chr11	72170694	72180694
chr11	34088944	34098944	chr11	33900321	33910321
chr11	95769472	95779472	chr11	95491237	95501237
chr11	134849047	134859047	chr11	134710477	134720477
chr11	135746290	135756290	chr11	135580257	135590257
chr11	38550258	38560258	chr11	37749952	37759952
chr11	29390197	29400197	chr11	28059234	28069234
chr11	61028255	61038255	chr11	60860916	60870916
chr11	24210489	24220489	chr11	22950714	22960714
chr11	126419540	126429540	chr11	126411291	126421291
chr11	46879121	46889121	chr11	46860429	46870429
chr11	68509751	68519751	chr11	68501544	68511544
chr11	22720079	22730079	chr11	22599267	22609267
chr11	8469513	8479513	chr11	8020521	8030521
chr11	106128735	106138735	chr11	105120363	105130363
chr11	69520534	69530534	chr11	69240392	69250392
chr11	87430905	87440905	chr11	87110534	87120534
chr11	70619911	70629911	chr11	70410353	70420353
chr11	66900445	66910445	chr11	66759795	66769795
chr11	29380547	29390547	chr11	28117387	28127387
chr11	13020707	13030707	chr11	12900565	12910565
chr11	6770250	6780250	chr11	6521078	6531078
chr11	68019201	68029201	chr11	67991328	68001328
chr11	7439503	7449503	chr11	7269821	7279821
chr11	89040192	89050192	chr11	88181708	88191708
chr11	29800730	29810730	chr11	29502396	29512396
chr11	85960385	85970385	chr11	85859487	85869487
chr11	21489284	21499284	chr11	20710592	20720592
chr11	57179762	57189762	chr11	57159849	57169849
chr11	21400531	21410531	chr11	21069610	21079610
chr11	16849303	16859303	chr11	16829738	16839738
chr11	112459492	112469492	chr11	112450610	112460610
chr11	64719097	64729097	chr11	64560787	64570787
chr11	20230264	20240264	chr11	20009878	20019878
chr11	72129240	72139240	chr11	72121003	72131003
chr11	131910257	131920257	chr11	131670757	131680757
chr11	65869906	65879906	chr11	65819762	65829762
chr11	28629987	28639987	chr11	27668489	27678489
chr11	19559587	19569587	chr11	19430575	19440575
chr11	71889888	71899888	chr11	71870759	71880759
chr11	19879315	19889315	chr11	19810178	19820178
chr11	16839186	16849186	chr11	16820752	16830752
chr11	123500389	123510389	chr11	123389978	123399978
chr11	45009958	45019958	chr11	44930372	44940372
chr11	24390858	24400858	chr11	23459529	23469529
chr11	12469701	12479701	chr11	12179978	12189978
chr11	45099860	45109860	chr11	44929691	44939691
chr11	87431181	87441181	chr11	87090716	87100716
chr11	16461060	16471060	chr11	15940582	15950582
chr11	131390970	131400970	chr11	131131941	131141941
chr11	67110591	67120591	chr11	67091225	67101225
chr11	70640430	70650430	chr11	70519828	70529828
chr11	97699213	97709213	chr11	96550388	96560388
chr11	68039248	68049248	chr11	67860387	67870387
chr11	30260286	30270286	chr11	29451426	29461426
chr11	82599796	82609796	chr11	81820320	81830320
chr11	48359846	48369846	chr11	48300453	48310453
chr11	108950480	108960480	chr11	108709536	108719536
chr11	23561045	23571045	chr11	22808799	22818799
chr11	24450048	24460048	chr11	23080013	23090013
chr11	57449260	57459260	chr11	57430046	57440046
chr11	34109835	34119835	chr11	33929860	33939860
chr11	60412916	60422916	chr11	60080629	60090629
chr11	42658196	42668196	chr11	41599743	41609743
chr11	9109445	9119445	chr11	9050386	9060386
chr11	59179644	59189644	chr11	59120795	59130795
chr11	79040627	79050627	chr11	78879782	78889782
chr11	48029098	48039098	chr11	47999987	48009987
chr11	46678631	46688631	chr11	46600457	46610457
chr11	44619920	44629920	chr11	44559826	44569826
chr11	24520290	24530290	chr11	22991046	23001046
chr11	69999872	70009872	chr11	69859461	69869461
chr11	58161440	58171440	chr11	57611776	57621776
chr11	123259202	123269202	chr11	123149642	123159642
chr11	131160201	131170201	chr11	131000697	131010697
chr11	3210042	3220042	chr11	3160962	3170962
chr11	69530601	69540601	chr11	69369150	69379150
chr11	93691179	93701179	chr11	93279113	93289113
chr11	58889972	58899972	chr11	58469098	58479098
chr11	56540694	56550694	chr11	55649656	55659656
chr11	113559519	113569519	chr11	112758993	112768993
chr11	7750913	7760913	chr11	7730763	7740763
chr11	125230335	125240335	chr11	125180929	125190929
chr11	95129226	95139226	chr11	95120757	95130757
chr11	63869331	63879331	chr11	63860312	63870312
chr11	71100190	71110190	chr11	70699613	70709613
chr11	29299979	29309979	chr11	27971298	27981298
chr11	73890745	73900745	chr11	73870088	73880088
chr11	62520701	62530701	chr11	62420074	62430074
chr11	25940173	25950173	chr11	24790665	24800665
chr11	29218923	29228923	chr11	27830019	27840019
chr11	19869853	19879853	chr11	19810115	19820115
chr11	130240273	130250273	chr11	129641537	129651537
chr11	135260870	135270870	chr11	135078952	135088952
chr11	57030474	57040474	chr11	56739744	56749744
chr11	69670406	69680406	chr11	69620592	69630592
chr11	114080775	114090775	chr11	113930145	113940145
chr11	132780728	132790728	chr11	132441786	132451786
chr11	60569548	60579548	chr11	60550753	60560753
chr11	2497319	2507319	chr11	2481900	2491900
chr11	64129383	64139383	chr11	64059802	64069802
chr11	93139884	93149884	chr11	93039437	93049437
chr11	11989339	11999339	chr11	11938650	11948650
chr11	57279844	57289844	chr11	57239983	57249983
chr11	41309713	41319713	chr11	41019483	41029483
chr11	134800348	134810348	chr11	134700297	134710297
chr11	14931027	14941027	chr11	14821589	14831589
chr11	109739713	109749713	chr11	108999318	109009318
chr11	9330015	9340015	chr11	9000303	9010303
chr11	11700357	11710357	chr11	11080003	11090003
chr11	110039681	110049681	chr11	109318337	109328337
chr11	64289640	64299640	chr11	64260541	64270541
chr11	30949846	30959846	chr11	30378557	30388557
chr11	30708902	30718902	chr11	30419549	30429549
chr11	96417616	96427616	chr11	96060469	96070469
chr11	73010221	73020221	chr11	72829738	72839738
chr11	77621283	77631283	chr11	77340352	77350352
chr11	30251891	30261891	chr11	29501017	29511017
chr11	106891021	106901021	chr11	106400806	106410806
chr11	80861285	80871285	chr11	79839518	79849518
chr11	70540005	70550005	chr11	70420204	70430204
chr11	99871566	99881566	chr11	98549630	98559630
chr11	69541189	69551189	chr11	69110397	69120397
chr11	67479823	67489823	chr11	67420807	67430807
chr11	23970187	23980187	chr11	22839409	22849409
chr11	16429680	16439680	chr11	15980243	15990243
chr11	130279484	130289484	chr11	129640882	129650882
chr11	820184	830184	chr11	810085	820085
chr11	48079655	48089655	chr11	48009226	48019226
chr11	55299253	55309253	chr11	54710537	54720537
chr11	47289666	47299666	chr11	47190178	47200178
chr11	46749681	46759681	chr11	46580408	46590408
chr11	108500593	108510593	chr11	108439416	108449416
chr11	70239976	70249976	chr11	70220240	70230240
chr11	125950907	125960907	chr11	125537704	125547704
chr11	56449652	56459652	chr11	56370902	56380902
chr11	67110169	67120169	chr11	66969326	66979326
chr11	56940184	56950184	chr11	56580890	56590890
chr11	21870461	21880461	chr11	20789839	20799839
chr11	120530395	120540395	chr11	120109033	120119033
chr11	31680301	31690301	chr11	31289515	31299515
chr11	115131400	115141400	chr11	114761035	114771035
chr11	36549865	36559865	chr11	36399845	36409845
chr11	99111498	99121498	chr11	98210504	98220504
chr11	82620003	82630003	chr11	81759670	81769670
chr11	28662912	28672912	chr11	27971001	27981001
chr11	10769614	10779614	chr11	10760197	10770197
chr11	7459141	7469141	chr11	7018854	7028854
chr11	63749818	63759818	chr11	63700828	63710828
chr11	113939925	113949925	chr11	113738274	113748274
chr11	34059942	34069942	chr11	33889679	33899679
chr11	48420743	48430743	chr11	48159420	48169420
chr11	2839356	2849356	chr11	2640612	2650612
chr11	76639771	76649771	chr11	76319556	76329556
chr11	76039895	76049895	chr11	75940882	75950882
chr11	118790530	118800530	chr11	118670657	118680657
chr11	1340793	1350793	chr11	1240229	1250229
chr11	130930044	130940044	chr11	130829467	130839467
chr11	11680808	11690808	chr11	11228961	11238961
chr11	35540740	35550740	chr11	35011009	35021009
chr11	29229635	29239635	chr11	28540631	28550631
chr11	45490621	45500621	chr11	45329636	45339636
chr11	7200334	7210334	chr11	6880467	6890467
chr11	99901042	99911042	chr11	99171912	99181912
chr11	110737384	110747384	chr11	110579703	110589703
chr11	68369321	68379321	chr11	68320816	68330816
chr11	23850491	23860491	chr11	22780523	22790523
chr11	82271058	82281058	chr11	81888648	81898648
chr11	3307533	3317533	chr11	3290207	3300207
chr11	113729793	113739793	chr11	112610035	112620035
chr11	118219245	118229245	chr11	117948650	117958650
chr11	9279468	9289468	chr11	9270348	9280348
chr11	6400445	6410445	chr11	6340253	6350253
chr11	82188686	82198686	chr11	81810298	81820298
chr11	46309367	46319367	chr11	46130147	46140147
chr11	26269082	26279082	chr11	25950736	25960736
chr11	7439856	7449856	chr11	7259963	7269963
chr11	130259242	130269242	chr11	130016876	130026876
chr11	2829782	2839782	chr11	2719782	2729782
chr11	92808740	92818740	chr11	91729851	91739851
chr11	109999536	110009536	chr11	109050725	109060725
chr11	120459198	120469198	chr11	120330199	120340199
chr11	27189159	27199159	chr11	26582422	26592422
chr11	9559994	9569994	chr11	9489994	9499994
chr11	21622256	21632256	chr11	20608819	20618819
chr11	118919858	118929858	chr11	118850640	118860640
chr11	35520306	35530306	chr11	34650232	34660232
chr11	36499685	36509685	chr11	36480379	36490379
chr11	70550282	70560282	chr11	70429807	70439807
chr11	69740766	69750766	chr11	69710389	69720389
chr11	93000477	93010477	chr11	91919601	91929601
chr11	45489994	45499994	chr11	45399643	45409643
chr11	88701064	88711064	chr11	88181091	88191091
chr11	57039062	57049062	chr11	56860820	56870820
chr11	111830016	111840016	chr11	110619485	110629485
chr11	44599971	44609971	chr11	44560638	44570638
chr11	106728651	106738651	chr11	106499321	106509321
chr11	110150451	110160451	chr11	109310059	109320059
chr11	18019319	18029319	chr11	17972605	17982605
chr11	39419406	39429406	chr11	38759880	38769880
chr11	115589167	115599167	chr11	114711824	114721824
chr11	113690672	113700672	chr11	112789387	112799387
chr11	56830514	56840514	chr11	56759317	56769317
chr11	92990346	93000346	chr11	91841261	91851261
chr11	10360027	10370027	chr11	10278511	10288511
chr11	58919899	58929899	chr11	58458693	58468693
chr11	21400292	21410292	chr11	20680789	20690789
chr11	66348849	66358849	chr11	66330058	66340058
chr11	77839066	77849066	chr11	77821379	77831379
chr11	111768674	111778674	chr11	110869152	110879152
chr11	99091422	99101422	chr11	97739843	97749843
chr11	101119844	101129844	chr11	100820076	100830076
chr11	113668056	113678056	chr11	112608838	112618838
chr11	38799753	38809753	chr11	37840364	37850364
chr11	62688002	62698002	chr11	62681697	62691697
chr11	62499841	62509841	chr11	62489663	62499663
chr11	114139361	114149361	chr11	113930285	113940285
chr11	123549234	123559234	chr11	123379200	123389200
chr11	60480554	60490554	chr11	60099969	60109969
chr11	93639531	93649531	chr11	93440456	93450456
chr11	48359829	48369829	chr11	48230202	48240202
chr11	32739894	32749894	chr11	32400901	32410901
chr11	23887683	23897683	chr11	22989683	22999683
chr11	3979787	3989787	chr11	3829815	3839815
chr11	26658994	26668994	chr11	26290428	26300428
chr11	29319629	29329629	chr11	28520171	28530171
chr11	114589923	114599923	chr11	114460331	114470331
chr11	2328959	2338959	chr11	2191539	2201539
chr11	80941096	80951096	chr11	79840955	79850955
chr11	43418912	43428912	chr11	42718737	42728737
chr11	61510096	61520096	chr11	61318225	61328225
chr11	81269854	81279854	chr11	80289912	80299912
chr11	56979855	56989855	chr11	56940165	56950165
chr11	73320082	73330082	chr11	73311228	73321228
chr11	111618632	111628632	chr11	110588290	110598290
chr11	113659831	113669831	chr11	112807129	112817129
chr11	34450252	34460252	chr11	34320217	34330217
chr11	35479408	35489408	chr11	34490104	34500104
chr11	2180066	2190066	chr11	1851265	1861265
chr11	34959344	34969344	chr11	34689297	34699297
chr11	58679513	58689513	chr11	58437431	58447431
chr11	123010625	123020625	chr11	122109933	122119933
chr11	2769925	2779925	chr11	2589081	2599081
chr11	107639302	107649302	chr11	106330039	106340039
chr11	65568026	65578026	chr11	65561744	65571744
chr11	112360037	112370037	chr11	112320322	112330322
chr11	77598185	77608185	chr11	77229905	77239905
chr11	69481578	69491578	chr11	69270379	69280379
chr11	118730401	118740401	chr11	118660041	118670041
chr11	6270288	6280288	chr11	6170385	6180385
chr11	28859240	28869240	chr11	27699286	27709286
chr11	77609505	77619505	chr11	77449989	77459989
chr11	117739492	117749492	chr11	117731165	117741165
chr11	56501316	56511316	chr11	55561069	55571069
chr11	63420154	63430154	chr11	63390491	63400491
chr11	44210222	44220222	chr11	44070389	44080389
chr11	111779944	111789944	chr11	111659897	111669897
chr11	17780246	17790246	chr11	17680102	17690102
chr11	42629604	42639604	chr11	41448655	41458655
chr11	87599302	87609302	chr11	87509357	87519357
chr11	114529974	114539974	chr11	114440476	114450476
chr11	72679302	72689302	chr11	72640171	72650171
chr11	64589887	64599887	chr11	64520061	64530061
chr11	72959595	72969595	chr11	72819783	72829783
chr11	104179914	104189914	chr11	103929073	103939073
chr11	46289794	46299794	chr11	46200138	46210138
chr11	44729893	44739893	chr11	44629826	44639826
chr11	68300209	68310209	chr11	68280321	68290321
chr11	74100286	74110286	chr11	73940182	73950182
chr11	29198673	29208673	chr11	27809779	27819779
chr11	61909373	61919373	chr11	61839996	61849996
chr11	21139332	21149332	chr11	20519091	20529091
chr11	36272395	36282395	chr11	35569387	35579387
chr11	47450343	47460343	chr11	47430088	47440088
chr11	83720949	83730949	chr11	83429009	83439009
chr11	110539754	110549754	chr11	110318899	110328899
chr11	63008891	63018891	chr11	62980480	62990480
chr11	107389508	107399508	chr11	106440930	106450930
chr11	131550057	131560057	chr11	131499507	131509507
chr11	69549587	69559587	chr11	69198648	69208648
chr11	122398965	122408965	chr11	122229749	122239749
chr11	1020354	1030354	chr11	801908	811908
chr11	131369622	131379622	chr11	130989932	130999932
chr11	67599632	67609632	chr11	67589505	67599505
chr11	46559581	46569581	chr11	46449929	46459929
chr11	10579933	10589933	chr11	10439102	10449102
chr11	125349506	125359506	chr11	125299164	125309164
chr11	29371609	29381609	chr11	28199115	28209115
chr11	95768316	95778316	chr11	95191311	95201311
chr11	21390254	21400254	chr11	21029615	21039615
chr11	99059412	99069412	chr11	98320376	98330376
chr11	68669916	68679916	chr11	68579955	68589955
chr11	107690139	107700139	chr11	106490775	106500775
chr11	23969743	23979743	chr11	22999569	23009569
chr11	102067513	102077513	chr11	101619301	101629301
chr11	115071479	115081479	chr11	114740113	114750113
chr11	15761417	15771417	chr11	15138776	15148776
chr11	68741021	68751021	chr11	68530885	68540885
chr11	38609924	38619924	chr11	37541212	37551212
chr11	110289952	110299952	chr11	110229534	110239534
chr11	100410851	100420851	chr11	99251251	99261251
chr11	102760595	102770595	chr11	102609468	102619468
chr11	123010731	123020731	chr11	122121542	122131542
chr11	92980190	92990190	chr11	91868634	91878634
chr11	106059957	106069957	chr11	105081334	105091334
chr11	64899896	64909896	chr11	64879798	64889798
chr11	59439757	59449757	chr11	59389158	59399158
chr11	72369897	72379897	chr11	72220025	72230025
chr11	2519721	2529721	chr11	2491130	2501130
chr11	135160276	135170276	chr11	135089753	135099753
chr11	132258499	132268499	chr11	131599627	131609627
chr11	99081593	99091593	chr11	98509289	98519289
chr11	92980792	92990792	chr11	91941393	91951393
chr11	82688546	82698546	chr11	81830779	81840779
chr11	69570601	69580601	chr11	69070975	69080975
chr11	107470659	107480659	chr11	106460574	106470574
chr11	21369000	21379000	chr11	20740526	20750526
chr11	110530400	110540400	chr11	109009818	109019818
chr11	28778951	28788951	chr11	27708648	27718648
chr11	102738477	102748477	chr11	102639393	102649393
chr11	69100416	69110416	chr11	68990521	69000521
chr11	66680150	66690150	chr11	66661404	66671404
chr11	123721478	123731478	chr11	123619995	123629995
chr11	29370146	29380146	chr11	27639245	27649245
chr11	97161449	97171449	chr11	96528967	96538967
chr11	10580438	10590438	chr11	10481337	10491337
chr11	42519162	42529162	chr11	41841140	41851140
chr11	89120352	89130352	chr11	88190284	88200284
chr11	2830145	2840145	chr11	2671644	2681644
chr11	34391107	34401107	chr11	34299527	34309527
chr11	68130246	68140246	chr11	68079664	68089664
chr11	107520697	107530697	chr11	106379773	106389773
chr11	29379760	29389760	chr11	27988674	27998674
chr11	919136	929136	chr11	849688	859688
chr11	8939242	8949242	chr11	8880182	8890182
chr11	99058890	99068890	chr11	97898732	97908732
chr11	17791684	17801684	chr11	17550153	17560153
chr11	61659687	61669687	chr11	61642164	61652164
chr11	48349843	48359843	chr11	48321029	48331029
chr11	24389653	24399653	chr11	23500644	23510644
chr11	40217712	40227712	chr11	39538585	39548585
chr11	2299804	2309804	chr11	2230894	2240894
chr11	14301232	14311232	chr11	14168840	14178840
chr11	111158700	111168700	chr11	110819169	110829169
chr11	108951082	108961082	chr11	108673819	108683819
chr11	60858758	60868758	chr11	60851626	60861626
chr11	16892519	16902519	chr11	16770848	16780848
chr11	44439508	44449508	chr11	44379297	44389297
chr11	40211159	40221159	chr11	39441053	39451053
chr11	116930390	116940390	chr11	116769977	116779977
chr11	10199802	10209802	chr11	9838613	9848613
chr11	83930580	83940580	chr11	83670830	83680830
chr11	2890406	2900406	chr11	2448420	2458420
chr11	119400521	119410521	chr11	119109731	119119731
chr11	48099283	48109283	chr11	48020554	48030554
chr11	112220689	112230689	chr11	112179250	112189250
chr11	81119961	81129961	chr11	79839166	79849166
chr11	92502816	92512816	chr11	92479883	92489883
chr11	22020179	22030179	chr11	21420344	21430344
chr11	65889956	65899956	chr11	65720169	65730169
chr11	112109098	112119098	chr11	111990454	112000454
chr11	69959472	69969472	chr11	69859992	69869992
chr11	78790066	78800066	chr11	78729516	78739516
chr11	104490158	104500158	chr11	103580117	103590117
chr11	34990416	35000416	chr11	34579894	34589894
chr11	43889283	43899283	chr11	43769457	43779457
chr11	55270340	55280340	chr11	55089950	55099950
chr11	2330676	2340676	chr11	2199405	2209405
chr11	28720842	28730842	chr11	27690210	27700210
chr11	69660235	69670235	chr11	69640162	69650162
chr11	114579228	114589228	chr11	114459709	114469709
chr11	24158546	24168546	chr11	22810463	22820463
chr11	114110039	114120039	chr11	113739341	113749341
chr11	38879170	38889170	chr11	37779641	37789641
chr11	59921383	59931383	chr11	59639779	59649779
chr11	78639815	78649815	chr11	78478975	78488975
chr11	88741315	88751315	chr11	87640476	87650476
chr11	24140497	24150497	chr11	22970123	22980123
chr11	30620491	30630491	chr11	30500800	30510800
chr11	39009554	39019554	chr11	37909520	37919520
chr11	3220295	3230295	chr11	3038671	3048671
chr11	62289711	62299711	chr11	62121308	62131308
chr11	72549628	72559628	chr11	72390338	72400338
chr11	65029253	65039253	chr11	64870051	64880051
chr11	20459699	20469699	chr11	20399867	20409867
chr11	71980071	71990071	chr11	71950804	71960804
chr11	106741132	106751132	chr11	106390578	106400578
chr11	57279915	57289915	chr11	57219771	57229771
chr11	78779760	78789760	chr11	78721290	78731290
chr11	44200173	44210173	chr11	44180546	44190546
chr11	113841100	113851100	chr11	112749069	112759069
chr11	48428729	48438729	chr11	48229382	48239382
chr11	75680228	75690228	chr11	75610359	75620359
chr11	48500866	48510866	chr11	48490205	48500205
chr11	130209117	130219117	chr11	129940311	129950311
chr11	64180408	64190408	chr11	64099434	64109434
chr11	60680432	60690432	chr11	60639674	60649674
chr11	33030187	33040187	chr11	33022967	33032967
chr11	82090052	82100052	chr11	81778765	81788765
chr11	111829033	111839033	chr11	111080750	111090750
chr11	29390260	29400260	chr11	28130695	28140695
chr11	11630035	11640035	chr11	11370604	11380604
chr11	123870076	123880076	chr11	123809378	123819378
chr11	75469915	75479915	chr11	75450679	75460679
chr11	46773795	46783795	chr11	46600803	46610803
chr11	7778359	7788359	chr11	7770206	7780206
chr11	81349804	81359804	chr11	80098538	80108538
chr11	107170497	107180497	chr11	106440869	106450869
chr11	38670214	38680214	chr11	37988838	37998838
chr11	34050019	34060019	chr11	33980355	33990355
chr11	101139719	101149719	chr11	100710575	100720575
chr11	123479071	123489071	chr11	123360310	123370310
chr11	61449484	61459484	chr11	61318227	61328227
chr11	76842186	76852186	chr11	76760489	76770489
chr11	92789317	92799317	chr11	91949921	91959921
chr11	30970379	30980379	chr11	30189945	30199945
chr11	87090308	87100308	chr11	86649871	86659871
chr11	119419284	119429284	chr11	119119977	119129977
chr11	43430307	43440307	chr11	42151704	42161704
chr11	125880532	125890532	chr11	125710594	125720594
chr11	114390046	114400046	chr11	114290481	114300481
chr11	24369799	24379799	chr11	23580829	23590829
chr11	62249903	62259903	chr11	62229788	62239788
chr11	29879849	29889849	chr11	29528590	29538590
chr11	72339716	72349716	chr11	72250653	72260653
chr11	7890124	7900124	chr11	7882443	7892443
chr11	1919970	1929970	chr11	1860085	1870085
chr11	77590860	77600860	chr11	77429631	77439631
chr11	76669997	76679997	chr11	76630573	76640573
chr11	93720183	93730183	chr11	93338004	93348004
chr11	86996849	87006849	chr11	86611275	86621275
chr11	70139158	70149158	chr11	69759772	69769772
chr11	81021139	81031139	chr11	79970182	79980182
chr11	61010529	61020529	chr11	60830418	60840418
chr11	1990618	2000618	chr11	1870100	1880100
chr11	18219322	18229322	chr11	18160132	18170132
chr11	58078449	58088449	chr11	58072735	58082735
chr11	58249846	58259846	chr11	57611148	57621148
chr11	107219684	107229684	chr11	106419961	106429961
chr11	23778974	23788974	chr11	22910236	22920236
chr11	76700695	76710695	chr11	76620844	76630844
chr11	64730802	64740802	chr11	64680475	64690475
chr11	133670454	133680454	chr11	132270317	132280317
chr11	64669952	64679952	chr11	64610875	64620875
chr11	64650260	64660260	chr11	64611050	64621050
chr11	16461624	16471624	chr11	15530162	15540162
chr11	44738773	44748773	chr11	44650183	44660183
chr11	68099395	68109395	chr11	68080287	68090287
chr11	17540615	17550615	chr11	17459860	17469860
chr11	22011025	22021025	chr11	20509797	20519797
chr11	92889747	92899747	chr11	91759326	91769326
chr11	102230330	102240330	chr11	102088383	102098383
chr11	123969466	123979466	chr11	123909571	123919571
chr11	60439277	60449277	chr11	60209762	60219762
chr11	113680015	113690015	chr11	112799536	112809536
chr11	1460012	1470012	chr11	1110690	1120690
chr11	118960562	118970562	chr11	118889191	118899191
chr11	46289289	46299289	chr11	46220324	46230324
chr11	95619027	95629027	chr11	95221781	95231781
chr11	28779253	28789253	chr11	27690997	27700997
chr11	71139504	71149504	chr11	70928804	70938804
chr11	84859590	84869590	chr11	84770074	84780074
chr11	68399995	68409995	chr11	68379865	68389865
chr11	99890183	99900183	chr11	99209571	99219571
chr11	99059708	99069708	chr11	98409155	98419155
chr11	61090832	61100832	chr11	61037084	61047084
chr11	77670193	77680193	chr11	77162579	77172579
chr11	77609558	77619558	chr11	77510138	77520138
chr11	102031551	102041551	chr11	101661412	101671412
chr11	111820117	111830117	chr11	111620802	111630802
chr11	35329521	35339521	chr11	35097411	35107411
chr11	95792724	95802724	chr11	95059837	95069837
chr11	68689445	68699445	chr11	68519082	68529082
chr11	39078307	39088307	chr11	38111500	38121500
chr11	23520381	23530381	chr11	22929514	22939514
chr11	73529480	73539480	chr11	73449947	73459947
chr11	66569797	66579797	chr11	66500740	66510740
chr11	122980550	122990550	chr11	122749557	122759557
chr11	101149985	101159985	chr11	100853482	100863482
chr11	88728512	88738512	chr11	87628799	87638799
chr11	16439818	16449818	chr11	16120532	16130532
chr11	68210135	68220135	chr11	68110787	68120787
chr11	24378845	24388845	chr11	22970666	22980666
chr11	113669018	113679018	chr11	112649560	112659560
chr11	29376970	29386970	chr11	28271091	28281091
chr11	56559113	56569113	chr11	55541928	55551928
chr11	48420282	48430282	chr11	48189427	48199427
chr11	5079609	5089609	chr11	4889914	4899914
chr11	118959606	118969606	chr11	118850558	118860558
chr11	32860181	32870181	chr11	32760761	32770761
chr11	16899889	16909889	chr11	16759557	16769557
chr11	113610215	113620215	chr11	112807488	112817488
chr11	113500898	113510898	chr11	112988952	112998952
chr11	70849405	70859405	chr11	70679888	70689888
chr11	28710792	28720792	chr11	27719294	27729294
chr11	116370767	116380767	chr11	115700192	115710192
chr11	106129624	106139624	chr11	104769415	104779415
chr11	118419285	118429285	chr11	118259789	118269789
chr11	65810016	65820016	chr11	65758611	65768611
chr11	110030304	110040304	chr11	109031192	109041192
chr11	78579722	78589722	chr11	78570432	78580432
chr11	80928586	80938586	chr11	79781180	79791180
chr11	43849740	43859740	chr11	43828573	43838573
chr11	65750181	65760181	chr11	65740742	65750742
chr11	95429651	95439651	chr11	95250805	95260805
chr11	2140849	2150849	chr11	2099497	2109497
chr11	3099727	3109727	chr11	3050293	3060293
chr11	60950466	60960466	chr11	60890195	60900195
chr11	98549516	98559516	chr11	97490549	97500549
chr11	16439876	16449876	chr11	15590986	15600986
chr11	23470002	23480002	chr11	23019093	23029093
chr11	5210400	5220400	chr11	4890289	4900289
chr11	56472628	56482628	chr11	55559237	55569237
chr11	3889278	3899278	chr11	3789693	3799693
chr11	21501864	21511864	chr11	20511777	20521777
chr11	24550877	24560877	chr11	23390111	23400111
chr11	107219761	107229761	chr11	106590083	106600083
chr11	77189018	77199018	chr11	77170353	77180353
chr11	134830393	134840393	chr11	134639692	134649692
chr11	20150452	20160452	chr11	20018944	20028944
chr11	60439813	60449813	chr11	60109675	60119675
chr11	76530478	76540478	chr11	76439563	76449563
chr11	42710356	42720356	chr11	41440973	41450973
chr11	5130154	5140154	chr11	4940243	4950243
chr11	42508568	42518568	chr11	41648277	41658277
chr11	64130044	64140044	chr11	64020738	64030738
chr11	69760215	69770215	chr11	69629741	69639741
chr11	75389592	75399592	chr11	75280008	75290008
chr11	76851301	76861301	chr11	76760891	76770891
chr11	135746428	135756428	chr11	135549836	135559836
chr11	29370667	29380667	chr11	28480007	28490007
chr11	114989728	114999728	chr11	114689363	114699363
chr11	76320301	76330301	chr11	75851690	75861690
chr11	22028522	22038522	chr11	20858386	20868386
chr11	131289889	131299889	chr11	130999295	131009295
chr11	125589391	125599391	chr11	125480155	125490155
chr11	129848792	129858792	chr11	129599656	129609656
chr11	87030946	87040946	chr11	86698968	86708968
chr11	107270432	107280432	chr11	106350078	106360078
chr11	41309694	41319694	chr11	40879768	40889768
chr11	68699811	68709811	chr11	68630679	68640679
chr11	13041351	13051351	chr11	12240230	12250230
chr11	11921774	11931774	chr11	11800824	11810824
chr11	64570293	64580293	chr11	64529276	64539276
chr11	5590506	5600506	chr11	5250669	5260669
chr11	93528693	93538693	chr11	93350346	93360346
chr11	118339921	118349921	chr11	118320423	118330423
chr11	134569151	134579151	chr11	134560454	134570454
chr11	20170265	20180265	chr11	20110494	20120494
chr11	100749810	100759810	chr11	99988238	99998238
chr11	85271204	85281204	chr11	84929772	84939772
chr11	69129447	69139447	chr11	68999613	69009613
chr11	117470480	117480480	chr11	117452234	117462234
chr11	94400554	94410554	chr11	94370608	94380608
chr11	65900431	65910431	chr11	65800161	65810161
chr11	107250078	107260078	chr11	106469149	106479149
chr11	120571054	120581054	chr11	120108881	120118881
chr11	68699394	68709394	chr11	68560119	68570119
chr11	110089512	110099512	chr11	109000708	109010708
chr11	106809209	106819209	chr11	106369443	106379443
chr11	123340756	123350756	chr11	123141269	123151269
chr11	106061608	106071608	chr11	104861219	104871219
chr11	24319337	24329337	chr11	23080967	23090967
chr11	5611161	5621161	chr11	5399973	5409973
chr11	61499999	61509999	chr11	61369765	61379765
chr11	95820162	95830162	chr11	95291461	95301461
chr11	61168923	61178923	chr11	61160335	61170335
chr11	28930115	28940115	chr11	27691873	27701873
chr11	44200265	44210265	chr11	44130700	44140700
chr11	126729089	126739089	chr11	126579320	126589320
chr11	7760473	7770473	chr11	6871259	6881259
chr11	57738251	57748251	chr11	57650645	57660645
chr11	107920235	107930235	chr11	107850123	107860123
chr11	29209403	29219403	chr11	28731111	28741111
chr11	58899014	58909014	chr11	58630665	58640665
chr11	82130249	82140249	chr11	81861183	81871183
chr11	106689641	106699641	chr11	106380891	106390891
chr11	18478440	18488440	chr11	18471213	18481213
chr11	17819330	17829330	chr11	17579956	17589956
chr11	121579929	121589929	chr11	121420036	121430036
chr11	78440241	78450241	chr11	78360143	78370143
chr11	60421963	60431963	chr11	60070300	60080300
chr11	70111701	70121701	chr11	69810900	69820900
chr11	118450217	118460217	chr11	118271166	118281166
chr11	16429892	16439892	chr11	15190517	15200517
chr11	20238958	20248958	chr11	20230401	20240401
chr11	127937874	127947874	chr11	127519616	127529616
chr11	132699035	132709035	chr11	132401007	132411007
chr11	16429071	16439071	chr11	15849976	15859976
chr11	10399614	10409614	chr11	9621588	9631588
chr11	64640538	64650538	chr11	64529380	64539380
chr11	47290901	47300901	chr11	47209214	47219214
chr11	72699771	72709771	chr11	72650973	72660973
chr11	21841402	21851402	chr11	20550815	20560815
chr11	41309468	41319468	chr11	40541850	40551850
chr11	67079890	67089890	chr11	66960493	66970493
chr11	77579856	77589856	chr11	77390867	77400867
chr11	17919901	17929901	chr11	17899909	17909909
chr11	22019042	22029042	chr11	20960521	20970521
chr11	42621211	42631211	chr11	41471967	41481967
chr11	38810103	38820103	chr11	37788927	37798927
chr11	64141702	64151702	chr11	64090903	64100903
chr11	72499643	72509643	chr11	72420880	72430880
chr11	10600405	10610405	chr11	10439934	10449934
chr11	81180219	81190219	chr11	79909026	79919026
chr11	17781666	17791666	chr11	17650567	17660567
chr11	88750350	88760350	chr11	87950659	87960659
chr11	42280469	42290469	chr11	41830075	41840075
chr11	76168434	76178434	chr11	75879484	75889484
chr11	129430233	129440233	chr11	128580083	128590083
chr11	57210660	57220660	chr11	57119541	57129541
chr11	56780551	56790551	chr11	55680469	55690469
chr11	13010281	13020281	chr11	12968357	12978357
chr11	24027888	24037888	chr11	22869606	22879606
chr11	56470066	56480066	chr11	55588345	55598345
chr11	110219546	110229546	chr11	108999497	109009497
chr11	88818837	88828837	chr11	87668441	87678441
chr11	21720004	21730004	chr11	20529697	20539697
chr11	85540821	85550821	chr11	84949819	84959819
chr11	69929823	69939823	chr11	69879903	69889903
chr11	10160132	10170132	chr11	9730337	9740337
chr11	23580650	23590650	chr11	22880457	22890457
chr11	15059567	15069567	chr11	14769586	14779586
chr11	62859778	62869778	chr11	62790691	62800691
chr11	65090653	65100653	chr11	65070561	65080561
chr11	22028488	22038488	chr11	21769836	21779836
chr11	46518788	46528788	chr11	46479491	46489491
chr11	62080516	62090516	chr11	61899469	61909469
chr11	70550266	70560266	chr11	70419720	70429720
chr11	40240205	40250205	chr11	39470545	39480545
chr11	126129396	126139396	chr11	126100276	126110276
chr11	47839805	47849805	chr11	47741203	47751203
chr11	58689126	58699126	chr11	58450226	58460226
chr11	48060692	48070692	chr11	48049769	48059769
chr11	10610235	10620235	chr11	10470586	10480586
chr11	34171206	34181206	chr11	34150471	34160471
chr11	135480403	135490403	chr11	135079478	135089478
chr11	16468291	16478291	chr11	15511430	15521430
chr11	76320839	76330839	chr11	76210484	76220484
chr11	73520141	73530141	chr11	73389698	73399698
chr11	68099454	68109454	chr11	68070145	68080145
chr11	14249648	14259648	chr11	14179279	14189279
chr11	32630339	32640339	chr11	32521103	32531103
chr11	17669487	17679487	chr11	17589695	17599695
chr11	107279110	107289110	chr11	106498824	106508824
chr11	111630518	111640518	chr11	110791995	110801995
chr11	61608590	61618590	chr11	61590800	61600800
chr11	87420102	87430102	chr11	87160971	87170971
chr11	27469929	27479929	chr11	26641153	26651153
chr11	9290188	9300188	chr11	9140459	9150459
chr11	80830696	80840696	chr11	79910017	79920017
chr11	98469652	98479652	chr11	97331112	97341112
chr11	108589465	108599465	chr11	108529665	108539665
chr11	12880642	12890642	chr11	12191268	12201268
chr11	46559921	46569921	chr11	46430680	46440680
chr11	27669228	27679228	chr11	27661826	27671826
chr11	74410857	74420857	chr11	74250227	74260227
chr11	68579486	68589486	chr11	68539873	68549873
chr11	29280223	29290223	chr11	28409878	28419878
chr11	15070320	15080320	chr11	14939686	14949686
chr11	111638584	111648584	chr11	111180489	111190489
chr11	114651174	114661174	chr11	114350723	114360723
chr11	107909824	107919824	chr11	107860042	107870042
chr11	56259657	56269657	chr11	55518141	55528141
chr11	23940641	23950641	chr11	22800287	22810287
chr11	31339168	31349168	chr11	31150458	31160458
chr11	60277867	60287867	chr11	60261928	60271928
chr11	2840608	2850608	chr11	2580631	2590631
chr11	24370363	24380363	chr11	22790682	22800682
chr11	129380550	129390550	chr11	129210558	129220558
chr11	8508400	8518400	chr11	8500856	8510856
chr11	110071549	110081549	chr11	109000849	109010849
chr11	120109807	120119807	chr11	119940236	119950236
chr11	6149553	6159553	chr11	6070183	6080183
chr11	126630824	126640824	chr11	126460792	126470792
chr11	14329023	14339023	chr11	14142888	14152888
chr11	5591105	5601105	chr11	4850138	4860138
chr11	16878063	16888063	chr11	16870586	16880586
chr11	21289820	21299820	chr11	20610020	20620020
chr11	10339904	10349904	chr11	10320436	10330436
chr11	74429038	74439038	chr11	74268935	74278935
chr11	114139894	114149894	chr11	113799659	113809659
chr11	110110021	110120021	chr11	109330223	109340223
chr11	93160046	93170046	chr11	93049167	93059167
chr11	40948979	40958979	chr11	40438895	40448895
chr11	82560145	82570145	chr11	81740486	81750486
chr11	19370228	19380228	chr11	19120221	19130221
chr11	58919877	58929877	chr11	58619204	58629204
chr11	71207841	71217841	chr11	70691258	70701258
chr11	73720101	73730101	chr11	73619725	73629725
chr11	64719272	64729272	chr11	64700893	64710893
chr11	112220500	112230500	chr11	112160381	112170381
chr11	69540985	69550985	chr11	69310671	69320671
chr11	44179908	44189908	chr11	44150766	44160766
chr11	118790289	118800289	chr11	118690488	118700488
chr11	118690764	118700764	chr11	118639451	118649451
chr11	73030057	73040057	chr11	72779453	72789453
chr11	72669677	72679677	chr11	72618570	72628570
chr11	29179213	29189213	chr11	27988967	27998967
chr11	43480187	43490187	chr11	42119136	42129136
chr11	69918776	69928776	chr11	69850150	69860150
chr11	129418367	129428367	chr11	128680911	128690911
chr11	126640508	126650508	chr11	126500364	126510364
chr11	34589217	34599217	chr11	34270206	34280206
chr11	57538754	57548754	chr11	57500138	57510138
chr11	102860313	102870313	chr11	102550839	102560839
chr11	57800938	57810938	chr11	57650568	57660568
chr11	86990246	87000246	chr11	86859005	86869005
chr11	99051460	99061460	chr11	97700253	97710253
chr11	59940457	59950457	chr11	59680331	59690331
chr11	119669503	119679503	chr11	119590157	119600157
chr11	929555	939555	chr11	839444	849444
chr11	44448646	44458646	chr11	44440218	44450218
chr11	65518991	65528991	chr11	65480298	65490298
chr11	57209883	57219883	chr11	57129025	57139025
chr11	118121177	118131177	chr11	117889506	117899506
chr11	23808763	23818763	chr11	22979649	22989649
chr11	44459344	44469344	chr11	44359832	44369832
chr11	113549008	113559008	chr11	112910432	112920432
chr11	115349911	115359911	chr11	115161156	115171156
chr11	1400547	1410547	chr11	1240503	1250503
chr11	64199423	64209423	chr11	64190464	64200464
chr11	34450024	34460024	chr11	34390680	34400680
chr11	34440143	34450143	chr11	34299469	34309469
chr11	42518369	42528369	chr11	41669909	41679909
chr11	110060628	110070628	chr11	109659679	109669679
chr11	89110840	89120840	chr11	88259734	88269734
chr11	36820226	36830226	chr11	36640679	36650679
chr11	9961008	9971008	chr11	9680335	9690335
chr11	70079708	70089708	chr11	69940154	69950154
chr11	99108980	99118980	chr11	98071403	98081403
chr11	34410214	34420214	chr11	34260679	34270679
chr11	115079765	115089765	chr11	114689718	114699718
chr11	123680216	123690216	chr11	123640414	123650414
chr11	77540314	77550314	chr11	77521049	77531049
chr11	76111940	76121940	chr11	75950359	75960359
chr11	24371293	24381293	chr11	22830645	22840645
chr11	110139628	110149628	chr11	109040957	109050957
chr11	16749859	16759859	chr11	16719577	16729577
chr11	74559854	74569854	chr11	74340222	74350222
chr11	31919529	31929529	chr11	31900310	31910310
chr11	29301529	29311529	chr11	27839507	27849507
chr11	65539366	65549366	chr11	65409120	65419120
chr11	58349508	58359508	chr11	57530261	57540261
chr11	106072403	106082403	chr11	105457422	105467422
chr11	112238542	112248542	chr11	111989802	111999802
chr11	117510394	117520394	chr11	117459434	117469434
chr11	12400185	12410185	chr11	12201112	12211112
chr11	98249368	98259368	chr11	97520183	97530183
chr11	117639118	117649118	chr11	117590649	117600649
chr11	107020553	107030553	chr11	106389468	106399468
chr11	63927653	63937653	chr11	63781437	63791437
chr11	65289896	65299896	chr11	65271863	65281863
chr11	8669862	8679862	chr11	8560281	8570281
chr11	33679371	33689371	chr11	33639421	33649421
chr11	34240186	34250186	chr11	34210516	34220516
chr11	108049704	108059704	chr11	107850027	107860027
chr11	29311369	29321369	chr11	27910674	27920674
chr11	47630232	47640232	chr11	47500586	47510586
chr11	21540738	21550738	chr11	20670630	20680630
chr11	36230050	36240050	chr11	35691259	35701259
chr11	98058686	98068686	chr11	97468730	97478730
chr11	13079240	13089240	chr11	12832152	12842152
chr11	65920265	65930265	chr11	65750611	65760611
chr11	68609857	68619857	chr11	68510739	68520739
chr11	74979869	74989869	chr11	74970364	74980364
chr11	119446684	119456684	chr11	119148864	119158864
chr11	135490360	135500360	chr11	135390157	135400157
chr11	121260542	121270542	chr11	121128734	121138734
chr11	69971141	69981141	chr11	69820811	69830811
chr11	12140484	12150484	chr11	11959382	11969382
chr11	14230015	14240015	chr11	14150068	14160068
chr11	29358756	29368756	chr11	27879223	27889223
chr11	131359946	131369946	chr11	131200161	131210161
chr11	2900134	2910134	chr11	2690732	2700732
chr11	17280215	17290215	chr11	17259846	17269846
chr11	121109400	121119400	chr11	121030077	121040077
chr11	62449978	62459978	chr11	62380134	62390134
chr11	121389648	121399648	chr11	121139731	121149731
chr11	111649308	111659308	chr11	110889552	110899552
chr11	77410743	77420743	chr11	77361279	77371279
chr11	10489240	10499240	chr11	10249439	10259439
chr11	82821040	82831040	chr11	81809551	81819551
chr11	56428992	56438992	chr11	55680718	55690718
chr11	60949829	60959829	chr11	60899614	60909614
chr11	55459554	55469554	chr11	55451274	55461274
chr11	45029516	45039516	chr11	44870465	44880465
chr11	44529894	44539894	chr11	44300108	44310108
chr11	69270291	69280291	chr11	69221253	69231253
chr11	125359409	125369409	chr11	125240259	125250259
chr11	39011532	39021532	chr11	37688751	37698751
chr11	134419834	134429834	chr11	133690426	133700426
chr11	119630242	119640242	chr11	119570528	119580528
chr11	55289450	55299450	chr11	55070627	55080627
chr11	65218920	65228920	chr11	65190540	65200540
chr11	35429964	35439964	chr11	35067559	35077559
chr11	115661409	115671409	chr11	115259521	115269521
chr11	111649248	111659248	chr11	111059645	111069645
chr11	84669647	84679647	chr11	84530647	84540647
chr11	47621236	47631236	chr11	47500167	47510167
chr11	63400191	63410191	chr11	63309906	63319906
chr11	35499072	35509072	chr11	34989677	34999677
chr11	45099746	45109746	chr11	44870260	44880260
chr11	73520792	73530792	chr11	73380292	73390292
chr11	75290305	75300305	chr11	75160466	75170466
chr11	132719824	132729824	chr11	132460574	132470574
chr11	45969428	45979428	chr11	45750296	45760296
chr11	56448141	56458141	chr11	55560530	55570530
chr11	100620497	100630497	chr11	100168923	100178923
chr11	78190340	78200340	chr11	78180438	78190438
chr11	45490180	45500180	chr11	45430294	45440294
chr11	111100301	111110301	chr11	110820009	110830009
chr11	28580105	28590105	chr11	27690817	27700817
chr11	110299163	110309163	chr11	110198840	110208840
chr11	69449802	69459802	chr11	69380237	69390237
chr11	103147948	103157948	chr11	103050503	103060503
chr11	45818663	45828663	chr11	45801140	45811140
chr11	46689666	46699666	chr11	46610721	46620721
chr11	66477805	66487805	chr11	66470123	66480123
chr11	2317689	2327689	chr11	2239688	2249688
chr11	42628959	42638959	chr11	41068734	41078734
chr11	104409106	104419106	chr11	103940843	103950843
chr11	116251555	116261555	chr11	115721081	115731081
chr11	13020147	13030147	chr11	12939927	12949927
chr11	73300426	73310426	chr11	73200587	73210587
chr11	74728582	74738582	chr11	74720936	74730936
chr11	21779599	21789599	chr11	20700835	20710835
chr11	93708012	93718012	chr11	93409859	93419859
chr11	125849483	125859483	chr11	125789861	125799861
chr11	112439292	112449292	chr11	112420240	112430240
chr11	126399858	126409858	chr11	126219692	126229692
chr11	65599309	65609309	chr11	65409744	65419744
chr11	70051119	70061119	chr11	69959411	69969411
chr11	58920361	58930361	chr11	58520785	58530785
chr11	87089670	87099670	chr11	86659194	86669194
chr11	67670109	67680109	chr11	67610280	67620280
chr11	17320264	17330264	chr11	17239690	17249690
chr11	130273918	130283918	chr11	129461090	129471090
chr11	24308641	24318641	chr11	22970092	22980092
chr11	48340194	48350194	chr11	48300514	48310514
chr11	62499767	62509767	chr11	62469853	62479853
chr11	99050996	99060996	chr11	97750679	97760679
chr11	22459746	22469746	chr11	22270232	22280232
chr11	99889304	99899304	chr11	99179439	99189439
chr11	25900902	25910902	chr11	24799170	24809170
chr11	38769862	38779862	chr11	37709115	37719115
chr11	34540557	34550557	chr11	34499341	34509341
chr11	82790292	82800292	chr11	81778923	81788923
chr11	24092268	24102268	chr11	22851845	22861845
chr11	6239403	6249403	chr11	6220266	6230266
chr11	111180673	111190673	chr11	110820445	110830445
chr11	102067623	102077623	chr11	101708467	101718467
chr11	91459531	91469531	chr11	90229685	90239685
chr11	71190492	71200492	chr11	70380402	70390402
chr11	11600380	11610380	chr11	11229080	11239080
chr11	38811126	38821126	chr11	37521009	37531009
chr11	70088761	70098761	chr11	69868557	69878557
chr11	93800648	93810648	chr11	93780711	93790711
chr11	46659622	46669622	chr11	46650876	46660876
chr11	78080087	78090087	chr11	77839188	77849188
chr11	36490166	36500166	chr11	36398732	36408732
chr11	88168363	88178363	chr11	87629219	87639219
chr11	13020825	13030825	chr11	12880661	12890661
chr11	16848613	16858613	chr11	16839919	16849919
chr11	96509099	96519099	chr11	95159625	95169625
chr11	8160450	8170450	chr11	8059395	8069395
chr11	58689618	58699618	chr11	58410377	58420377
chr11	57790646	57800646	chr11	57657985	57667985
chr11	118250268	118260268	chr11	117861053	117871053
chr11	21611264	21621264	chr11	20538177	20548177
chr11	101038858	101048858	chr11	100749345	100759345
chr11	123489597	123499597	chr11	123389777	123399777
chr11	25920214	25930214	chr11	25210039	25220039
chr11	38567718	38577718	chr11	37761490	37771490
chr11	59850163	59860163	chr11	59650065	59660065
chr11	62469185	62479185	chr11	62430000	62440000
chr11	123488543	123498543	chr11	123430058	123440058
chr11	110078660	110088660	chr11	109050864	109060864
chr11	46730535	46740535	chr11	46589847	46599847
chr11	61529362	61539362	chr11	61520832	61530832
chr11	29298606	29308606	chr11	28128218	28138218
chr11	117702892	117712892	chr11	117660283	117670283
chr11	29190509	29200509	chr11	28490759	28500759
chr11	62810062	62820062	chr11	62719524	62729524
chr11	42529691	42539691	chr11	41631486	41641486
chr11	73559738	73569738	chr11	73409753	73419753
chr11	29299418	29309418	chr11	28459940	28469940
chr11	94340677	94350677	chr11	94009557	94019557
chr11	39011144	39021144	chr11	37629711	37639711
chr11	119430567	119440567	chr11	119309017	119319017
chr11	32251220	32261220	chr11	31339937	31349937
chr11	97477573	97487573	chr11	96561238	96571238
chr11	85601005	85611005	chr11	84910371	84920371
chr11	47419891	47429891	chr11	47120608	47130608
chr11	63019623	63029623	chr11	62949491	62959491
chr11	46270331	46280331	chr11	46219737	46229737
chr11	46660300	46670300	chr11	46610442	46620442
chr11	16480911	16490911	chr11	15579760	15589760
chr11	70609739	70619739	chr11	70579988	70589988
chr11	44459561	44469561	chr11	44290644	44300644
chr11	59180091	59190091	chr11	59010444	59020444
chr11	82067932	82077932	chr11	81840608	81850608
chr11	11560740	11570740	chr11	10970100	10980100
chr11	92999359	93009359	chr11	91627962	91637962
chr11	126849228	126859228	chr11	126841059	126851059
chr11	41560169	41570169	chr11	40909224	40919224
chr11	31728535	31738535	chr11	31070000	31080000
chr11	21357665	21367665	chr11	20619882	20629882
chr11	68899479	68909479	chr11	68849238	68859238
chr11	111599788	111609788	chr11	111190047	111200047
chr11	60950807	60960807	chr11	60851093	60861093
chr11	77209421	77219421	chr11	77139729	77149729
chr11	120849313	120859313	chr11	120820058	120830058
chr11	3630169	3640169	chr11	3610180	3620180
chr11	5611066	5621066	chr11	4900250	4910250
chr11	69560378	69570378	chr11	69300828	69310828
chr11	42630397	42640397	chr11	41489559	41499559
chr11	47449975	47459975	chr11	47441135	47451135
chr11	38249005	38259005	chr11	37579511	37589511
chr11	92958378	92968378	chr11	91741872	91751872
chr11	98480698	98490698	chr11	97740901	97750901
chr11	75389312	75399312	chr11	75370306	75380306
chr11	68589236	68599236	chr11	68580398	68590398
chr11	97898375	97908375	chr11	96550586	96560586
chr11	69569963	69579963	chr11	68928185	68938185
chr11	104469416	104479416	chr11	103929877	103939877
chr11	7182688	7192688	chr11	6939809	6949809
chr11	26500005	26510005	chr11	26310132	26320132
chr11	107261007	107271007	chr11	106400476	106410476
chr11	99857964	99867964	chr11	99318954	99328954
chr11	125359275	125369275	chr11	125250847	125260847
chr11	59879990	59889990	chr11	59680449	59690449
chr11	22001956	22011956	chr11	21531073	21541073
chr11	102369083	102379083	chr11	102361019	102371019
chr11	76779778	76789778	chr11	76769793	76779793
chr11	135210568	135220568	chr11	135050002	135060002
chr11	21419521	21429521	chr11	21089841	21099841
chr11	35520419	35530419	chr11	34710425	34720425
chr11	42280971	42290971	chr11	41650372	41660372
chr11	36581041	36591041	chr11	36410665	36420665
chr11	47529264	47539264	chr11	47520269	47530269
chr11	70089204	70099204	chr11	69859740	69869740
chr11	112940926	112950926	chr11	112699024	112709024
chr11	77640339	77650339	chr11	77179479	77189479
chr11	58909393	58919393	chr11	58458471	58468471
chr11	122780635	122790635	chr11	122122643	122132643
chr11	69899354	69909354	chr11	69859782	69869782
chr11	12009563	12019563	chr11	11929568	11939568
chr11	21979401	21989401	chr11	20758057	20768057
chr11	2940236	2950236	chr11	2479925	2489925
chr11	21477943	21487943	chr11	20591376	20601376
chr11	117579257	117589257	chr11	117562391	117572391
chr11	126650376	126660376	chr11	126461493	126471493
chr11	29360057	29370057	chr11	28570709	28580709
chr11	89710403	89720403	chr11	89310850	89320850
chr11	73459806	73469806	chr11	73420660	73430660
chr11	38900594	38910594	chr11	37988789	37998789
chr11	46540281	46550281	chr11	46450047	46460047
chr11	42100822	42110822	chr11	41659924	41669924
chr11	123230489	123240489	chr11	123158970	123168970
chr11	87011351	87021351	chr11	86629623	86639623
chr11	232002	242002	chr11	129858	139858
chr11	66779548	66789548	chr11	66538757	66548757
chr11	28720112	28730112	chr11	27700236	27710236
chr11	10609980	10619980	chr11	10499976	10509976
chr11	21459050	21469050	chr11	20939647	20949647
chr11	94199587	94209587	chr11	93990400	94000400
chr11	46849798	46859798	chr11	46600930	46610930
chr11	122571563	122581563	chr11	122250212	122260212
chr11	63619534	63629534	chr11	63519330	63529330
chr11	101989498	101999498	chr11	101629302	101639302
chr11	69310108	69320108	chr11	68991072	69001072
chr11	95528715	95538715	chr11	95290634	95300634
chr11	126700061	126710061	chr11	126579762	126589762
chr11	99908450	99918450	chr11	99059430	99069430
chr11	27101342	27111342	chr11	26720357	26730357
chr11	41239935	41249935	chr11	40282030	40292030
chr11	71180572	71190572	chr11	70700405	70710405
chr11	75669825	75679825	chr11	75611405	75621405
chr11	1010054	1020054	chr11	859131	869131
chr11	40840492	40850492	chr11	40479405	40489405
chr11	42730586	42740586	chr11	41220769	41230769
chr11	65829609	65839609	chr11	65779185	65789185
chr11	95808719	95818719	chr11	95270624	95280624
chr11	8409646	8419646	chr11	8140872	8150872
chr11	19107903	19117903	chr11	18910199	18920199
chr11	37809035	37819035	chr11	36778080	36788080
chr11	86919429	86929429	chr11	86659968	86669968
chr11	66110197	66120197	chr11	66099615	66109615
chr11	21419331	21429331	chr11	20518739	20528739
chr11	29168381	29178381	chr11	28300836	28310836
chr11	87440264	87450264	chr11	87179793	87189793
chr11	58269335	58279335	chr11	57548454	57558454
chr11	15010175	15020175	chr11	14970440	14980440
chr11	38899515	38909515	chr11	37550214	37560214
chr11	70619727	70629727	chr11	70489060	70499060
chr11	69481124	69491124	chr11	69301043	69311043
chr11	74549918	74559918	chr11	74439728	74449728
chr11	8839047	8849047	chr11	8829846	8839846
chr11	75419185	75429185	chr11	75299851	75309851
chr11	9289877	9299877	chr11	9020121	9030121
chr11	48559719	48569719	chr11	48519265	48529265
chr11	3678575	3688575	chr11	3660336	3670336
chr11	6319300	6329300	chr11	6310397	6320397
chr11	7229674	7239674	chr11	7130239	7140239
chr11	121260364	121270364	chr11	121181033	121191033
chr11	115063873	115073873	chr11	114680287	114690287
chr11	129500447	129510447	chr11	128699730	128709730
chr11	10700046	10710046	chr11	10681266	10691266
chr11	10591439	10601439	chr11	9629472	9639472
chr11	71119939	71129939	chr11	70910138	70920138
chr11	33760435	33770435	chr11	33609247	33619247
chr11	87901279	87911279	chr11	87619682	87629682
chr11	24369985	24379985	chr11	22999143	23009143
chr11	82609853	82619853	chr11	82449193	82459193
chr11	64141136	64151136	chr11	64060863	64070863
chr11	87909207	87919207	chr11	87508473	87518473
chr11	118120583	118130583	chr11	117939631	117949631
chr11	82319350	82329350	chr11	81777810	81787810
chr11	133649125	133659125	chr11	132800797	132810797
chr11	64760459	64770459	chr11	64701039	64711039
chr11	25758541	25768541	chr11	24710863	24720863
chr11	3168876	3178876	chr11	3150234	3160234
chr11	74319297	74329297	chr11	74260025	74270025
chr11	69279039	69289039	chr11	69199454	69209454
chr11	81351748	81361748	chr11	80047922	80057922
chr11	113669885	113679885	chr11	113160400	113170400
chr11	99778140	99788140	chr11	99310582	99320582
chr11	34969814	34979814	chr11	34689803	34699803
chr11	29379407	29389407	chr11	28091335	28101335
chr11	117509361	117519361	chr11	117490023	117500023
chr11	95480080	95490080	chr11	95230094	95240094
chr11	57399336	57409336	chr11	57350480	57360480
chr11	23520080	23530080	chr11	22949710	22959710
chr11	85261762	85271762	chr11	84710515	84720515
chr11	48129036	48139036	chr11	47990002	48000002
chr11	96479726	96489726	chr11	96138331	96148331
chr11	22728813	22738813	chr11	22231193	22241193
chr11	122969756	122979756	chr11	122740705	122750705
chr11	10130664	10140664	chr11	9620409	9630409
chr11	29310206	29320206	chr11	27730772	27740772
chr11	76330137	76340137	chr11	76199745	76209745
chr11	21601475	21611475	chr11	20729967	20739967
chr11	24109933	24119933	chr11	22809267	22819267
chr11	108950812	108960812	chr11	108552312	108562312
chr11	19341007	19351007	chr11	19149501	19159501
chr11	45270295	45280295	chr11	45229303	45239303
chr11	38092053	38102053	chr11	37039495	37049495
chr11	59029694	59039694	chr11	58437920	58447920
chr11	77610056	77620056	chr11	77440556	77450556
chr11	24269264	24279264	chr11	23049007	23059007
chr11	108028171	108038171	chr11	107968955	107978955
chr11	85639479	85649479	chr11	84880047	84890047
chr11	28751496	28761496	chr11	27690629	27700629
chr11	16449208	16459208	chr11	16150238	16160238
chr11	16901022	16911022	chr11	16730696	16740696
chr11	39378117	39388117	chr11	38099719	38109719
chr11	13029588	13039588	chr11	12189643	12199643
chr11	61789026	61799026	chr11	61739318	61749318
chr11	36760430	36770430	chr11	36649518	36659518
chr11	47390146	47400146	chr11	47288881	47298881
chr11	58909110	58919110	chr11	58638947	58648947
chr11	62210629	62220629	chr11	62140570	62150570
chr11	73510274	73520274	chr11	73470406	73480406
chr11	118229746	118239746	chr11	118070664	118080664
chr11	122049724	122059724	chr11	121899565	121909565
chr11	57270217	57280217	chr11	57220222	57230222
chr11	70710664	70720664	chr11	70381406	70391406
chr11	118249106	118259106	chr11	118001089	118011089
chr11	17499697	17509697	chr11	17441093	17451093
chr11	38811001	38821001	chr11	38080899	38090899
chr11	65540033	65550033	chr11	65460731	65470731
chr11	5579652	5589652	chr11	5380580	5390580
chr11	67999231	68009231	chr11	67991231	68001231
chr11	65271972	65281972	chr11	65190240	65200240
chr11	68049545	68059545	chr11	67840114	67850114
chr11	28880355	28890355	chr11	27702087	27712087
chr11	17680182	17690182	chr11	17599920	17609920
chr11	17540852	17550852	chr11	17430566	17440566
chr11	66979613	66989613	chr11	66960561	66970561
chr11	61036872	61046872	chr11	60819136	60829136
chr11	125720062	125730062	chr11	125689267	125699267
chr11	69509649	69519649	chr11	69449882	69459882
chr11	71180521	71190521	chr11	70670637	70680637
chr11	72730068	72740068	chr11	72669845	72679845
chr11	133230663	133240663	chr11	132441319	132451319
chr11	56990436	57000436	chr11	56939364	56949364
chr11	42370533	42380533	chr11	41779949	41789949
chr11	113658770	113668770	chr11	112760547	112770547
chr11	96501672	96511672	chr11	95049431	95059431
chr11	22061981	22071981	chr11	20588837	20598837
chr11	29380545	29390545	chr11	27761363	27771363
chr11	48350016	48360016	chr11	48220663	48230663
chr11	10569599	10579599	chr11	10450456	10460456
chr11	75229510	75239510	chr11	75089546	75099546
chr11	89089174	89099174	chr11	88291127	88301127
chr11	91270669	91280669	chr11	90536751	90546751
chr11	28999915	29009915	chr11	28170749	28180749
chr11	58909720	58919720	chr11	58700565	58710565
chr11	73159985	73169985	chr11	72729732	72739732
chr11	27480083	27490083	chr11	26709449	26719449
chr11	44670025	44680025	chr11	44550198	44560198
chr11	86458947	86468947	chr11	86159377	86169377
chr11	127549971	127559971	chr11	127259624	127269624
chr11	13011428	13021428	chr11	12191042	12201042
chr11	129299715	129309715	chr11	129240482	129250482
chr11	46750439	46760439	chr11	46649887	46659887
chr11	120569897	120579897	chr11	120479216	120489216
chr11	73489220	73499220	chr11	73370541	73380541
chr11	113688155	113698155	chr11	112620675	112630675
chr11	110338987	110348987	chr11	109330765	109340765
chr11	43909557	43919557	chr11	43901552	43911552
chr11	129900168	129910168	chr11	129640869	129650869
chr11	82329106	82339106	chr11	81748120	81758120
chr11	56519738	56529738	chr11	55632249	55642249
chr11	126399957	126409957	chr11	126242892	126252892
chr11	90421227	90431227	chr11	90218539	90228539
chr11	107279416	107289416	chr11	106461219	106471219
chr11	73509614	73519614	chr11	73449571	73459571
chr11	62918409	62928409	chr11	62910009	62920009
chr11	42629168	42639168	chr11	41420646	41430646
chr11	83930814	83940814	chr11	83331000	83341000
chr11	43461763	43471763	chr11	43209078	43219078
chr11	99110912	99120912	chr11	98271106	98281106
chr11	106100703	106110703	chr11	105181658	105191658
chr11	20179721	20189721	chr11	20120077	20130077
chr11	118110020	118120020	chr11	117989747	117999747
chr11	104480920	104490920	chr11	103559751	103569751
chr11	40231676	40241676	chr11	39470814	39480814
chr11	62828831	62838831	chr11	62780061	62790061
chr11	56540792	56550792	chr11	56260389	56270389
chr11	41268180	41278180	chr11	40930659	40940659
chr11	38590784	38600784	chr11	37988168	37998168
chr11	62460263	62470263	chr11	62379554	62389554
chr11	68910245	68920245	chr11	68889780	68899780
chr11	65039652	65049652	chr11	64900236	64910236
chr11	1009660	1019660	chr11	969470	979470
chr11	68409921	68419921	chr11	68329698	68339698
chr11	34079304	34089304	chr11	33969254	33979254
chr11	33649659	33659659	chr11	33459563	33469563
chr11	63959749	63969749	chr11	63940046	63950046
chr11	110388931	110398931	chr11	109240657	109250657
chr11	69709737	69719737	chr11	69619983	69629983
chr11	134255840	134265840	chr11	133740387	133750387
chr11	63659898	63669898	chr11	62909059	62919059
chr11	25888962	25898962	chr11	24799284	24809284
chr11	2098059	2108059	chr11	2080380	2090380
chr11	113651024	113661024	chr11	112599445	112609445
chr11	120459043	120469043	chr11	120450724	120460724
chr11	115901492	115911492	chr11	115739736	115749736
chr11	64289246	64299246	chr11	64221045	64231045
chr11	17791707	17801707	chr11	17630527	17640527
chr11	95768383	95778383	chr11	95569938	95579938
chr11	125658731	125668731	chr11	125610939	125620939
chr11	59429914	59439914	chr11	59410369	59420369
chr11	107210550	107220550	chr11	106410592	106420592
chr11	107220708	107230708	chr11	106350282	106360282
chr11	73320552	73330552	chr11	73219602	73229602
chr11	119661063	119671063	chr11	119519723	119529723
chr11	80229618	80239618	chr11	80001387	80011387
chr11	40810176	40820176	chr11	40420520	40430520
chr11	22038908	22048908	chr11	20818650	20828650
chr11	111559321	111569321	chr11	110800783	110810783
chr11	86750704	86760704	chr11	86650057	86660057
chr11	27160311	27170311	chr11	26280135	26290135
chr11	38861701	38871701	chr11	37719754	37729754
chr11	34510358	34520358	chr11	34259459	34269459
chr11	47660227	47670227	chr11	47600434	47610434
chr11	58929894	58939894	chr11	58549652	58559652
chr11	47289732	47299732	chr11	47199930	47209930
chr11	64210698	64220698	chr11	64009485	64019485
chr11	120190467	120200467	chr11	120131008	120141008
chr11	69929704	69939704	chr11	69869456	69879456
chr11	102190172	102200172	chr11	101629941	101639941
chr11	70018849	70028849	chr11	69899845	69909845
chr11	126169817	126179817	chr11	126120100	126130100
chr11	63309594	63319594	chr11	63281084	63291084
chr11	110039277	110049277	chr11	109031459	109041459
chr11	60509952	60519952	chr11	60119923	60129923
chr11	106080461	106090461	chr11	105579260	105589260
chr11	44179822	44189822	chr11	44139183	44149183
chr11	118179529	118189529	chr11	118130334	118140334
chr11	17350574	17360574	chr11	17299986	17309986
chr11	258641	268641	chr11	119674	129674
chr11	24081795	24091795	chr11	22999163	23009163
chr11	1310429	1320429	chr11	1270720	1280720
chr11	31872291	31882291	chr11	31448316	31458316
chr11	60959940	60969940	chr11	60790785	60800785
chr11	123310509	123320509	chr11	123110297	123120297
chr11	85749230	85759230	chr11	84889950	84899950
chr11	67048929	67058929	chr11	66990349	67000349
chr11	119650032	119660032	chr11	119630969	119640969
chr11	126479570	126489570	chr11	126461535	126471535
chr11	3229982	3239982	chr11	3099493	3109493
chr11	113669534	113679534	chr11	113028848	113038848
chr11	107380848	107390848	chr11	106379725	106389725
chr11	79049866	79059866	chr11	78909754	78919754
chr11	45480603	45490603	chr11	45380150	45390150
chr11	73069278	73079278	chr11	72829465	72839465
chr11	76700768	76710768	chr11	76450023	76460023
chr11	125598550	125608550	chr11	125590716	125600716
chr11	69680753	69690753	chr11	69580118	69590118
chr11	2150809	2160809	chr11	2030348	2040348
chr11	123299973	123309973	chr11	123141126	123151126
chr11	21399879	21409879	chr11	20860405	20870405
chr11	114109817	114119817	chr11	113889586	113899586
chr11	57030502	57040502	chr11	56909298	56919298
chr11	86958619	86968619	chr11	86951254	86961254
chr11	56111819	56121819	chr11	55579506	55589506
chr11	12790751	12800751	chr11	12541548	12551548
chr11	107139136	107149136	chr11	106498361	106508361
chr11	77549949	77559949	chr11	77419255	77429255
chr11	12859657	12869657	chr11	12222983	12232983
chr11	126351859	126361859	chr11	126191283	126201283
chr11	72539993	72549993	chr11	72510962	72520962
chr11	21988217	21998217	chr11	20801351	20811351
chr11	63087875	63097875	chr11	63082491	63092491
chr11	23788437	23798437	chr11	22967456	22977456
chr11	58580317	58590317	chr11	58430851	58440851
chr11	65119740	65129740	chr11	65029156	65039156
chr11	66210487	66220487	chr11	66160325	66170325
chr11	71240376	71250376	chr11	71110465	71120465
chr11	9099803	9109803	chr11	9091061	9101061
chr11	92260598	92270598	chr11	92199806	92209806
chr11	14279289	14289289	chr11	14128650	14138650
chr11	99879728	99889728	chr11	99109918	99119918
chr11	118759830	118769830	chr11	118590304	118600304
chr11	94890406	94900406	chr11	94700985	94710985
chr11	120389465	120399465	chr11	120380710	120390710
chr11	58756730	58766730	chr11	58738378	58748378
chr11	12790051	12800051	chr11	12580052	12590052
chr11	55389901	55399901	chr11	55300904	55310904
chr11	76808934	76818934	chr11	76760408	76770408
chr11	101141059	101151059	chr11	100158893	100168893
chr11	38698313	38708313	chr11	37688619	37698619
chr11	85539990	85549990	chr11	84960417	84970417
chr11	103890211	103900211	chr11	103589922	103599922
chr11	45289105	45299105	chr11	45219322	45229322
chr11	6400746	6410746	chr11	6332644	6342644
chr11	122941994	122951994	chr11	122171231	122181231
chr11	65978873	65988873	chr11	65960760	65970760
chr11	56779560	56789560	chr11	55631303	55641303
chr11	80851277	80861277	chr11	79789412	79799412
chr11	46118851	46128851	chr11	46069468	46079468
chr11	119419997	119429997	chr11	119270035	119280035
chr11	118930470	118940470	chr11	118850009	118860009
chr11	35471270	35481270	chr11	35098086	35108086
chr11	30998716	31008716	chr11	30378228	30388228
chr11	21479648	21489648	chr11	20530033	20540033
chr11	119419332	119429332	chr11	119320186	119330186
chr11	135746468	135756468	chr11	135560534	135570534
chr11	29220668	29230668	chr11	27800247	27810247
chr11	60879070	60889070	chr11	60870350	60880350
chr11	81250380	81260380	chr11	79821278	79831278
chr11	47299734	47309734	chr11	47261266	47271266
chr11	77220860	77230860	chr11	77130407	77140407
chr11	122999897	123009897	chr11	122660440	122670440
chr11	99112142	99122142	chr11	98131020	98141020
chr11	29360178	29370178	chr11	28021444	28031444
chr11	8820174	8830174	chr11	8770852	8780852
chr11	61989102	61999102	chr11	61871256	61881256
chr11	125558895	125568895	chr11	125552519	125562519
chr11	118039595	118049595	chr11	117979585	117989585
chr11	63279904	63289904	chr11	63043016	63053016
chr11	22039131	22049131	chr11	21828558	21838558
chr11	121359909	121369909	chr11	121290614	121300614
chr11	27140323	27150323	chr11	26789006	26799006
chr11	16838913	16848913	chr11	16809790	16819790
chr11	102710232	102720232	chr11	102589701	102599701
chr11	36240389	36250389	chr11	35919615	35929615
chr11	67029143	67039143	chr11	67020821	67030821
chr11	67079668	67089668	chr11	66990430	67000430
chr11	123500518	123510518	chr11	123369196	123379196
chr11	30381575	30391575	chr11	29480583	29490583
chr11	30109009	30119009	chr11	29479998	29489998
chr11	97948673	97958673	chr11	97699322	97709322
chr11	12850239	12860239	chr11	12223310	12233310
chr11	127020495	127030495	chr11	126849481	126859481
chr11	84690314	84700314	chr11	84521655	84531655
chr11	95740877	95750877	chr11	95248726	95258726
chr11	61579843	61589843	chr11	61550184	61560184
chr11	69959465	69969465	chr11	69869323	69879323
chr11	77479990	77489990	chr11	77470633	77480633
chr11	118059492	118069492	chr11	117909464	117919464
chr11	56269565	56279565	chr11	55542575	55552575
chr11	30971582	30981582	chr11	30198891	30208891
chr11	19860188	19870188	chr11	19800066	19810066
chr11	35489555	35499555	chr11	34588340	34598340
chr11	124069919	124079919	chr11	124010038	124020038
chr11	47500612	47510612	chr11	47429200	47439200
chr11	126939547	126949547	chr11	126931014	126941014
chr11	47621388	47631388	chr11	47600701	47610701
chr11	10779762	10789762	chr11	10729561	10739561
chr11	29389880	29399880	chr11	28429259	28439259
chr11	24269726	24279726	chr11	22990436	23000436
chr11	29389875	29399875	chr11	28139255	28149255
chr11	33120039	33130039	chr11	33069791	33079791
chr11	45219069	45229069	chr11	45214009	45224009
chr11	120019184	120029184	chr11	120011082	120021082
chr11	93691549	93701549	chr11	93260978	93270978
chr11	9810849	9820849	chr11	9750227	9760227
chr11	69959646	69969646	chr11	69919861	69929861
chr11	113516633	113526633	chr11	112650631	112660631
chr11	5150250	5160250	chr11	4398909	4408909
chr11	510479	520479	chr11	500576	510576
chr11	47812053	47822053	chr11	47770415	47780415
chr11	114069569	114079569	chr11	113880111	113890111
chr11	55969963	55979963	chr11	55650583	55660583
chr11	65819256	65829256	chr11	65730779	65740779
chr11	27450176	27460176	chr11	27307502	27317502
chr11	68390211	68400211	chr11	68349650	68359650
chr11	80989140	80999140	chr11	79920932	79930932
chr11	113870265	113880265	chr11	113751540	113761540
chr11	70819515	70829515	chr11	70731714	70741714
chr11	89638528	89648528	chr11	89298643	89308643
chr11	38870637	38880637	chr11	37579695	37589695
chr11	111589505	111599505	chr11	111180569	111190569
chr11	108940881	108950881	chr11	108660162	108670162
chr11	88741105	88751105	chr11	88220208	88230208
chr11	128349544	128359544	chr11	128059693	128069693
chr11	45250524	45260524	chr11	45190473	45200473
chr11	70099539	70109539	chr11	69841180	69851180
chr11	69560560	69570560	chr11	69031515	69041515
chr11	123750533	123760533	chr11	123579962	123589962
chr11	35499455	35509455	chr11	34477969	34487969
chr11	5130347	5140347	chr11	4919762	4929762
chr11	29010796	29020796	chr11	28041286	28051286
chr11	133658769	133668769	chr11	132919295	132929295
chr11	55778408	55788408	chr11	55729867	55739867
chr11	34899548	34909548	chr11	34620782	34630782
chr11	11079364	11089364	chr11	10900136	10910136
chr11	78109470	78119470	chr11	78100220	78110220
chr11	113658965	113668965	chr11	112640652	112650652
chr11	48119900	48129900	chr11	48029988	48039988
chr11	12129783	12139783	chr11	11920931	11930931
chr11	89640538	89650538	chr11	89288131	89298131
chr11	77689461	77699461	chr11	77250576	77260576
chr11	123829221	123839221	chr11	123821092	123831092
chr11	82609794	82619794	chr11	82457575	82467575
chr11	130950950	130960950	chr11	130780115	130790115
chr11	20060984	20070984	chr11	20019099	20029099
chr11	59440327	59450327	chr11	59400073	59410073
chr11	38841913	38851913	chr11	37791355	37801355
chr11	29250100	29260100	chr11	27992211	28002211
chr11	133641522	133651522	chr11	132382692	132392692
chr11	69348556	69358556	chr11	69340806	69350806
chr11	123920219	123930219	chr11	123809760	123819760
chr11	65830641	65840641	chr11	65759242	65769242
chr11	45239606	45249606	chr11	45220340	45230340
chr11	101148831	101158831	chr11	100291878	100301878
chr11	117631528	117641528	chr11	117561543	117571543
chr11	69541668	69551668	chr11	69100147	69110147
chr11	95410239	95420239	chr11	95240525	95250525
chr11	29190710	29200710	chr11	28079445	28089445
chr11	6369078	6379078	chr11	6360308	6370308
chr11	122498861	122508861	chr11	122160038	122170038
chr11	17340646	17350646	chr11	17250599	17260599
chr11	68930511	68940511	chr11	68799505	68809505
chr11	47310869	47320869	chr11	47180228	47190228
chr11	21290340	21300340	chr11	20528400	20538400
chr11	62449962	62459962	chr11	62352120	62362120
chr11	56480628	56490628	chr11	55518649	55528649
chr11	43379782	43389782	chr11	42769498	42779498
chr11	134669707	134679707	chr11	134599683	134609683
chr11	2909178	2919178	chr11	2520261	2530261
chr11	96819461	96829461	chr11	96549769	96559769
chr11	94379316	94389316	chr11	94259577	94269577
chr11	83637923	83647923	chr11	83419665	83429665
chr11	74839876	74849876	chr11	74769740	74779740
chr11	29281551	29291551	chr11	27730188	27740188
chr11	65881036	65891036	chr11	65740185	65750185
chr11	118978093	118988093	chr11	118971555	118981555
chr11	48331302	48341302	chr11	48219251	48229251
chr11	8150380	8160380	chr11	8079198	8089198
chr11	84460833	84470833	chr11	83999520	84009520
chr11	94860229	94870229	chr11	94701078	94711078
chr11	82979802	82989802	chr11	82859304	82869304
chr11	63390733	63400733	chr11	63328468	63338468
chr11	1959693	1969693	chr11	1681943	1691943
chr11	110730561	110740561	chr11	110599835	110609835
chr11	62469524	62479524	chr11	62420440	62430440
chr11	29049085	29059085	chr11	27740859	27750859
chr11	69759744	69769744	chr11	69719986	69729986
chr11	20129702	20139702	chr11	20120403	20130403
chr11	32011136	32021136	chr11	31872158	31882158
chr11	36350048	36360048	chr11	35899777	35909777
chr11	56209155	56219155	chr11	55550926	55560926
chr11	82730959	82740959	chr11	81799519	81809519
chr11	126681044	126691044	chr11	126530610	126540610
chr11	44068927	44078927	chr11	44061040	44071040
chr11	44579953	44589953	chr11	44571738	44581738
chr11	29209121	29219121	chr11	28428710	28438710
chr11	64150123	64160123	chr11	64029645	64039645
chr11	28700231	28710231	chr11	27701130	27711130
chr11	118519136	118529136	chr11	118389620	118399620
chr11	77329755	77339755	chr11	77321321	77331321
chr11	65479347	65489347	chr11	65449341	65459341
chr11	63649976	63659976	chr11	63411245	63421245
chr11	1160785	1170785	chr11	1099997	1109997
chr11	77149350	77159350	chr11	77099637	77109637
chr11	2129115	2139115	chr11	2010174	2020174
chr11	69660074	69670074	chr11	69630555	69640555
chr11	62070125	62080125	chr11	61909291	61919291
chr11	113667427	113677427	chr11	112930229	112940229
chr11	64618516	64628516	chr11	64611144	64621144
chr11	22010642	22020642	chr11	20890564	20900564
chr11	29339308	29349308	chr11	27989270	27999270
chr11	43370080	43380080	chr11	42939457	42949457
chr11	45479653	45489653	chr11	45471273	45481273
chr11	58581087	58591087	chr11	58420696	58430696
chr11	23991539	24001539	chr11	22981671	22991671
chr11	68959366	68969366	chr11	68949398	68959398
chr11	130241595	130251595	chr11	129970131	129980131
chr11	120739585	120749585	chr11	120730301	120740301
chr11	126921644	126931644	chr11	126830667	126840667
chr11	94979513	94989513	chr11	94641028	94651028
chr11	119270543	119280543	chr11	119129324	119139324
chr11	73570496	73580496	chr11	73441684	73451684
chr11	65290398	65300398	chr11	65220787	65230787
chr11	48370362	48380362	chr11	48219777	48229777
chr11	10879962	10889962	chr11	10640413	10650413
chr11	113600010	113610010	chr11	113131337	113141337
chr11	114619974	114629974	chr11	114601079	114611079
chr11	35339140	35349140	chr11	35041396	35051396
chr11	73559523	73569523	chr11	73441909	73451909
chr11	119349117	119359117	chr11	119280492	119290492
chr11	91172084	91182084	chr11	90409310	90419310
chr11	116110705	116120705	chr11	115131452	115141452
chr11	69370303	69380303	chr11	69039221	69049221
chr11	6780373	6790373	chr11	6529273	6539273
chr11	46300384	46310384	chr11	46180468	46190468
chr11	32011940	32021940	chr11	31279843	31289843
chr11	61779701	61789701	chr11	61750790	61760790
chr11	45839631	45849631	chr11	45680122	45690122
chr11	38850407	38860407	chr11	37910505	37920505
chr11	85757382	85767382	chr11	84930356	84940356
chr11	40238247	40248247	chr11	39429158	39439158
chr11	6009025	6019025	chr11	5790757	5800757
chr11	5158461	5168461	chr11	4871626	4881626
chr11	22088865	22098865	chr11	20551850	20561850
chr11	92948341	92958341	chr11	91919471	91929471
chr11	61659407	61669407	chr11	61628018	61638018
chr11	45119587	45129587	chr11	44752729	44762729
chr11	18328989	18338989	chr11	18230429	18240429
chr11	33379350	33389350	chr11	33260861	33270861
chr11	99909471	99919471	chr11	98759799	98769799
chr11	58268349	58278349	chr11	57851934	57861934
chr11	109989777	109999777	chr11	109681205	109691205
chr11	63640779	63650779	chr11	63480081	63490081
chr11	24449721	24459721	chr11	23039247	23049247
chr11	81129320	81139320	chr11	79820473	79830473
chr11	73069833	73079833	chr11	72759163	72769163
chr11	126570367	126580367	chr11	126519810	126529810
chr11	55368905	55378905	chr11	55049491	55059491
chr11	110070109	110080109	chr11	109240393	109250393
chr11	35350114	35360114	chr11	35040244	35050244
chr11	68008887	68018887	chr11	68000647	68010647
chr11	118488632	118498632	chr11	118319357	118329357
chr11	111640013	111650013	chr11	110809129	110819129
chr11	96528669	96538669	chr11	95937373	95947373
chr11	16969714	16979714	chr11	16930064	16940064
chr11	72979731	72989731	chr11	72859685	72869685
chr11	62969565	62979565	chr11	62929854	62939854
chr11	118150617	118160617	chr11	117791165	117801165
chr11	24119627	24129627	chr11	23061975	23071975
chr11	75369655	75379655	chr11	75299685	75309685
chr11	98130763	98140763	chr11	97469901	97479901
chr11	3969264	3979264	chr11	3858935	3868935
chr11	81340146	81350146	chr11	80540107	80550107
chr11	64619222	64629222	chr11	64480690	64490690
chr11	113590631	113600631	chr11	112849944	112859944
chr11	114269022	114279022	chr11	114260400	114270400
chr11	114109907	114119907	chr11	113718292	113728292
chr11	83270294	83280294	chr11	83051321	83061321
chr11	99840175	99850175	chr11	99200544	99210544
chr11	40349776	40359776	chr11	39479228	39489228
chr11	69470676	69480676	chr11	69319114	69329114
chr11	107210435	107220435	chr11	106360745	106370745
chr11	10800685	10810685	chr11	10680435	10690435
chr11	14740682	14750682	chr11	14400941	14410941
chr11	94348448	94358448	chr11	93960386	93970386
chr11	111620920	111630920	chr11	111128663	111138663
chr11	99838986	99848986	chr11	99208588	99218588
chr11	56782287	56792287	chr11	55511165	55521165
chr11	122029443	122039443	chr11	121792174	121802174
chr11	41301252	41311252	chr11	40570223	40580223
chr11	129169871	129179871	chr11	129110205	129120205
chr11	70010234	70020234	chr11	69870687	69880687
chr11	3219413	3229413	chr11	3120221	3130221
chr11	106071057	106081057	chr11	105040144	105050144
chr11	11630080	11640080	chr11	10910497	10920497
chr11	120039944	120049944	chr11	119990205	120000205
chr11	117978355	117988355	chr11	117869656	117879656
chr11	8980859	8990859	chr11	8910563	8920563
chr11	45079555	45089555	chr11	44890456	44900456
chr11	69550194	69560194	chr11	68940110	68950110
chr11	68420070	68430070	chr11	68329067	68339067
chr11	60429785	60439785	chr11	60191219	60201219
chr11	82098416	82108416	chr11	81820018	81830018
chr11	10108957	10118957	chr11	10101628	10111628
chr11	22460052	22470052	chr11	22350261	22360261
chr11	120908750	120918750	chr11	120890075	120900075
chr11	111829067	111839067	chr11	110791419	110801419
chr11	99091210	99101210	chr11	97570490	97580490
chr11	56999011	57009011	chr11	56949992	56959992
chr11	20079490	20089490	chr11	19969676	19979676
chr11	70210335	70220335	chr11	70159884	70169884
chr11	40809547	40819547	chr11	40430475	40440475
chr11	16348869	16358869	chr11	15859132	15869132
chr11	56989500	56999500	chr11	56970975	56980975
chr11	44710720	44720720	chr11	44660393	44670393
chr11	33770271	33780271	chr11	33419931	33429931
chr11	64169236	64179236	chr11	64120891	64130891
chr11	35380413	35390413	chr11	35111028	35121028
chr11	98440620	98450620	chr11	97360394	97370394
chr11	73168571	73178571	chr11	73160960	73170960
chr11	73008686	73018686	chr11	72859374	72869374
chr11	58249249	58259249	chr11	57640208	57650208
chr11	5590287	5600287	chr11	5159711	5169711
chr11	23389424	23399424	chr11	23019745	23029745
chr11	44989670	44999670	chr11	44820509	44830509
chr11	34559447	34569447	chr11	34270390	34280390
chr11	45169520	45179520	chr11	45160298	45170298
chr11	16859972	16869972	chr11	16750637	16760637
chr11	15070545	15080545	chr11	14837877	14847877
chr11	122939817	122949817	chr11	122699836	122709836
chr11	85706770	85716770	chr11	84900258	84910258
chr11	43979951	43989951	chr11	43950027	43960027
chr11	76168743	76178743	chr11	75821010	75831010
chr11	36321790	36331790	chr11	35919285	35929285
chr11	60428758	60438758	chr11	60270450	60280450
chr11	56561059	56571059	chr11	55569280	55579280
chr11	76820452	76830452	chr11	76740395	76750395
chr11	81329587	81339587	chr11	79891531	79901531
chr11	29060857	29070857	chr11	27701890	27711890
chr11	74361591	74371591	chr11	74319649	74329649
chr11	125599045	125609045	chr11	125489656	125499656
chr11	73528535	73538535	chr11	73500519	73510519
chr11	45280421	45290421	chr11	45199386	45209386
chr11	87309944	87319944	chr11	87160754	87170754
chr11	45839689	45849689	chr11	45810338	45820338
chr11	76350068	76360068	chr11	76220584	76230584
chr11	23949944	23959944	chr11	22809733	22819733
chr11	6772302	6782302	chr11	6530050	6540050
chr11	129469413	129479413	chr11	128700226	128710226
chr11	119859494	119869494	chr11	119840132	119850132
chr11	45080230	45090230	chr11	44980136	44990136
chr11	88749479	88759479	chr11	88139929	88149929
chr11	72959014	72969014	chr11	72910617	72920617
chr11	94459970	94469970	chr11	93979385	93989385
chr11	35508121	35518121	chr11	34470335	34480335
chr11	72040225	72050225	chr11	72029866	72039866
chr11	16839145	16849145	chr11	16800870	16810870
chr11	29380980	29390980	chr11	27950340	27960340
chr11	69509645	69519645	chr11	69170794	69180794
chr11	114570708	114580708	chr11	114380544	114390544
chr11	72310076	72320076	chr11	72300937	72310937
chr11	123770082	123780082	chr11	123610089	123620089
chr11	129380649	129390649	chr11	128692098	128702098
chr11	118739799	118749799	chr11	118610841	118620841
chr11	72598907	72608907	chr11	72400691	72410691
chr11	27099807	27109807	chr11	26289802	26299802
chr11	58160982	58170982	chr11	57760765	57770765
chr11	13250366	13260366	chr11	12201323	12211323
chr11	95831481	95841481	chr11	95289589	95299589
chr11	26131695	26141695	chr11	24709097	24719097
chr11	9270082	9280082	chr11	9050594	9060594
chr11	82768929	82778929	chr11	81740312	81750312
chr11	8390034	8400034	chr11	8069430	8079430
chr11	88711204	88721204	chr11	87549815	87559815
chr11	107230290	107240290	chr11	106778996	106788996
chr11	32249450	32259450	chr11	31031526	31041526
chr11	69521006	69531006	chr11	69360564	69370564
chr11	113751839	113761839	chr11	112689758	112699758
chr11	24078745	24088745	chr11	22929554	22939554
chr11	67951209	67961209	chr11	67869792	67879792
chr11	119010444	119020444	chr11	118971285	118981285
chr11	46109862	46119862	chr11	46090528	46100528
chr11	64709656	64719656	chr11	64540441	64550441
chr11	117978983	117988983	chr11	117960458	117970458
chr11	20180430	20190430	chr11	20069893	20079893
chr11	638775	648775	chr11	499573	509573
chr11	103119906	103129906	chr11	103080368	103090368
chr11	98319976	98329976	chr11	97499488	97509488
chr11	45090152	45100152	chr11	45010337	45020337
chr11	94469100	94479100	chr11	94410140	94420140
chr11	66430322	66440322	chr11	66370927	66380927
chr11	64090329	64100329	chr11	64050280	64060280
chr11	74089919	74099919	chr11	73929875	73939875
chr11	71408457	71418457	chr11	71279366	71289366
chr11	118800702	118810702	chr11	118619231	118629231
chr11	102449985	102459985	chr11	102360000	102370000
chr11	130258791	130268791	chr11	129558548	129568548
chr11	70459737	70469737	chr11	70419642	70429642
chr11	96839832	96849832	chr11	96601073	96611073
chr11	82500326	82510326	chr11	81809205	81819205
chr11	11558985	11568985	chr11	11270666	11280666
chr11	86539656	86549656	chr11	86109881	86119881
chr11	19729756	19739756	chr11	19640376	19650376
chr11	130169915	130179915	chr11	129648645	129658645
chr11	125109539	125119539	chr11	124971165	124981165
chr11	48599790	48609790	chr11	48569491	48579491
chr11	105670779	105680779	chr11	104770656	104780656
chr11	58688116	58698116	chr11	58430759	58440759
chr11	119359604	119369604	chr11	119270301	119280301
chr11	68279719	68289719	chr11	68099760	68109760
chr11	64579510	64589510	chr11	64540290	64550290
chr11	27468653	27478653	chr11	27379141	27389141
chr11	62210381	62220381	chr11	62189815	62199815
chr11	77119174	77129174	chr11	77110121	77120121
chr11	72470157	72480157	chr11	72450625	72460625
chr11	63719335	63729335	chr11	63709965	63719965
chr11	86817910	86827910	chr11	86811028	86821028
chr11	28698062	28708062	chr11	27691261	27701261
chr11	81351005	81361005	chr11	80820791	80830791
chr11	71159721	71169721	chr11	71130624	71140624
chr11	36810892	36820892	chr11	36780336	36790336
chr11	82828715	82838715	chr11	81851458	81861458
chr11	63939549	63949549	chr11	63831212	63841212
chr11	68649785	68659785	chr11	68568571	68578571
chr11	134810313	134820313	chr11	134738045	134748045
chr11	60958872	60968872	chr11	60839906	60849906
chr11	57019658	57029658	chr11	56559904	56569904
chr11	29368502	29378502	chr11	28322376	28332376
chr11	70859515	70869515	chr11	70779718	70789718
chr11	69529823	69539823	chr11	69380342	69390342
chr11	112560590	112570590	chr11	112489468	112499468
chr11	40840221	40850221	chr11	40440140	40450140
chr11	16440602	16450602	chr11	15149166	15159166
chr11	74868297	74878297	chr11	74600246	74610246
chr11	68649052	68659052	chr11	68641003	68651003
chr11	42589890	42599890	chr11	41589856	41599856
chr11	48389594	48399594	chr11	48148510	48158510
chr11	115741019	115751019	chr11	115191065	115201065
chr11	130920024	130930024	chr11	130769481	130779481
chr11	34399345	34409345	chr11	34309773	34319773
chr11	38659752	38669752	chr11	37708786	37718786
chr11	60919555	60929555	chr11	60820016	60830016
chr11	112369738	112379738	chr11	112250356	112260356
chr11	126560324	126570324	chr11	126439960	126449960
chr11	80718002	80728002	chr11	79810145	79820145
chr11	66749294	66759294	chr11	66569391	66579391
chr11	9589903	9599903	chr11	9570257	9580257
chr11	117479289	117489289	chr11	117452145	117462145
chr11	58802264	58812264	chr11	58719740	58729740
chr11	46279735	46289735	chr11	46200385	46210385
chr11	80730347	80740347	chr11	79838935	79848935
chr11	41531907	41541907	chr11	40690879	40700879
chr11	56589341	56599341	chr11	55558864	55568864
chr11	111599126	111609126	chr11	110792530	110802530
chr11	42621339	42631339	chr11	41639317	41649317
chr11	5639362	5649362	chr11	5219587	5229587
chr11	38892841	38902841	chr11	38008654	38018654
chr11	133658742	133668742	chr11	132860865	132870865
chr11	47660696	47670696	chr11	47519561	47529561
chr11	99889145	99899145	chr11	99126893	99136893
chr11	66319305	66329305	chr11	66310804	66320804
chr11	21329285	21339285	chr11	20557316	20567316
chr11	2869032	2879032	chr11	2731077	2741077
chr11	47969338	47979338	chr11	47899757	47909757
chr11	118029460	118039460	chr11	117879742	117889742
chr11	110249782	110259782	chr11	109221261	109231261
chr11	106150227	106160227	chr11	104849718	104859718
chr11	56532186	56542186	chr11	55569536	55579536
chr11	23562729	23572729	chr11	22998337	23008337
chr11	36459421	36469421	chr11	36390020	36400020
chr11	96901737	96911737	chr11	96573033	96583033
chr11	42642947	42652947	chr11	41660217	41670217
chr11	42643779	42653779	chr11	41760182	41770182
chr11	32241498	32251498	chr11	31400208	31410208
chr11	92509428	92519428	chr11	92479979	92489979
chr11	93729774	93739774	chr11	93031540	93041540
chr11	77590490	77600490	chr11	77400834	77410834
chr11	19300640	19310640	chr11	19189884	19199884
chr11	33088441	33098441	chr11	33082682	33092682
chr11	24380107	24390107	chr11	23112117	23122117
chr11	110239360	110249360	chr11	109030797	109040797
chr11	107310186	107320186	chr11	106350840	106360840
chr11	94669624	94679624	chr11	93938783	93948783
chr11	84400894	84410894	chr11	84089651	84099651
chr11	99840074	99850074	chr11	99359082	99369082
chr11	63571244	63581244	chr11	63502041	63512041
chr11	30230033	30240033	chr11	29439148	29449148
chr11	40248191	40258191	chr11	39180402	39190402
chr11	89030011	89040011	chr11	87841157	87851157
chr11	24402959	24412959	chr11	22951192	22961192
chr11	63228168	63238168	chr11	63029973	63039973
chr11	1779955	1789955	chr11	1700327	1710327
chr11	39600842	39610842	chr11	38330199	38340199
chr11	38841369	38851369	chr11	37780629	37790629
chr11	29328780	29338780	chr11	28021399	28031399
chr11	38850385	38860385	chr11	37869489	37879489
chr11	13309873	13319873	chr11	13303261	13313261
chr11	24341272	24351272	chr11	22942700	22952700
chr11	24429714	24439714	chr11	22941424	22951424
chr11	24488525	24498525	chr11	22940185	22950185
chr11	38890779	38900779	chr11	37698856	37708856
chr11	24280107	24290107	chr11	22969747	22979747
chr11	34100458	34110458	chr11	33970064	33980064
chr11	38688197	38698197	chr11	37439009	37449009
chr11	81331648	81341648	chr11	79949582	79959582
chr11	24558290	24568290	chr11	23087295	23097295
chr11	24180454	24190454	chr11	23019699	23029699
chr11	12110604	12120604	chr11	11990216	12000216
chr11	81310439	81320439	chr11	79769051	79779051
chr11	81310461	81320461	chr11	79820536	79830536
chr11	81310332	81320332	chr11	79908485	79918485
chr11	43329723	43339723	chr11	41387918	41397918
chr11	29082244	29092244	chr11	27682825	27692825
chr11	24319877	24329877	chr11	22900598	22910598
chr11	24149692	24159692	chr11	23017854	23027854
chr11	43460839	43470839	chr11	42191279	42201279
chr11	106080430	106090430	chr11	104789848	104799848
chr11	106080641	106090641	chr11	104840009	104850009
chr11	56798447	56808447	chr11	55520530	55530530
chr11	29410259	29420259	chr11	27740170	27750170
chr11	29408737	29418737	chr11	27970473	27980473
chr11	24331122	24341122	chr11	23031400	23041400
chr11	26190369	26200369	chr11	24569444	24579444
chr11	81088646	81098646	chr11	79808793	79818793
chr11	38989552	38999552	chr11	37588023	37598023
chr11	98652218	98662218	chr11	96540405	96550405
chr11	24310597	24320597	chr11	22869837	22879837
chr11	38800045	38810045	chr11	37619850	37629850
chr11	38930647	38940647	chr11	37771736	37781736
chr11	24261456	24271456	chr11	22810684	22820684
chr11	41300139	41310139	chr11	40419932	40429932
chr11	29370975	29380975	chr11	28029659	28039659
chr11	29389110	29399110	chr11	28029628	28039628
chr11	38869723	38879723	chr11	37529254	37539254
chr11	38878230	38888230	chr11	37529736	37539736
chr11	39261639	39271639	chr11	37529091	37539091
chr11	39430109	39440109	chr11	37710721	37720721
chr11	106069351	106079351	chr11	104531448	104541448
chr11	39161069	39171069	chr11	37849736	37859736
chr11	42603073	42613073	chr11	41220189	41230189
chr11	24390396	24400396	chr11	22908755	22918755
chr11	24188988	24198988	chr11	22857892	22867892
chr11	24412541	24422541	chr11	23009908	23019908
chr11	39419522	39429522	chr11	38059257	38069257
chr11	81360671	81370671	chr11	79830364	79840364
chr11	81362497	81372497	chr11	80137861	80147861
chr11	99089852	99099852	chr11	97630219	97640219
chr11	29239090	29249090	chr11	27708672	27718672
chr11	38799685	38809685	chr11	37459143	37469143
chr11	24581910	24591910	chr11	22929127	22939127
chr11	24418148	24428148	chr11	22770750	22780750
chr11	22011514	22021514	chr11	20960072	20970072
chr11	81169058	81179058	chr11	79777862	79787862
chr11	81289907	81299907	chr11	79649251	79659251
chr11	42549314	42559314	chr11	40560545	40570545
chr11	22051113	22061113	chr11	20479041	20489041
chr11	22051520	22061520	chr11	20522101	20532101
chr11	22048609	22058609	chr11	20538840	20548840
chr11	22050206	22060206	chr11	20700272	20710272
chr11	24381492	24391492	chr11	23018139	23028139
chr11	81389557	81399557	chr11	79850164	79860164
chr11	29398561	29408561	chr11	27758471	27768471
chr11	29399319	29409319	chr11	28069433	28079433
chr11	24269168	24279168	chr11	22859464	22869464
chr11	38929338	38939338	chr11	37479143	37489143
chr11	24361186	24371186	chr11	22831556	22841556
chr11	38949586	38959586	chr11	37680938	37690938
chr11	39270105	39280105	chr11	37781149	37791149
chr11	24480790	24490790	chr11	22791065	22801065
chr11	26131266	26141266	chr11	24662036	24672036
chr11	99888448	99898448	chr11	98589678	98599678
chr11	24639761	24649761	chr11	22859067	22869067
chr11	81348640	81358640	chr11	79691494	79701494
chr11	81350178	81360178	chr11	79958277	79968277
chr11	81351397	81361397	chr11	79988676	79998676
chr11	24429575	24439575	chr11	23060860	23070860
chr11	40050624	40060624	chr11	38749736	38759736
chr11	26211911	26221911	chr11	24710909	24720909
chr11	16409489	16419489	chr11	14932191	14942191
chr11	24618532	24628532	chr11	23229466	23239466
chr11	22119070	22129070	chr11	20220546	20230546
chr11	92971286	92981286	chr11	91710299	91720299
chr11	29428668	29438668	chr11	27699189	27709189
chr11	106087093	106097093	chr11	105489756	105499756
chr11	99059610	99069610	chr11	97459209	97469209
chr11	39229419	39239419	chr11	37480319	37490319
chr11	25911731	25921731	chr11	24612119	24622119
chr11	42752245	42762245	chr11	41471254	41481254
chr11	99088766	99098766	chr11	97251094	97261094
chr11	81000614	81010614	chr11	79588399	79598399
chr11	81368354	81378354	chr11	79730878	79740878
chr11	24409056	24419056	chr11	22759085	22769085
chr11	24579393	24589393	chr11	22759660	22769660
chr11	38648985	38658985	chr11	37119707	37129707
chr11	29258876	29268876	chr11	27890902	27900902
chr11	29370387	29380387	chr11	27891605	27901605
chr11	16469221	16479221	chr11	15140471	15150471
chr11	99000138	99010138	chr11	97560197	97570197
chr11	39891187	39901187	chr11	37040555	37050555
chr11	24420803	24430803	chr11	22830773	22840773
chr11	24419719	24429719	chr11	22850202	22860202
chr11	24419650	24429650	chr11	22949302	22959302
chr11	22089167	22099167	chr11	20490579	20500579
chr11	24489799	24499799	chr11	22980550	22990550
chr11	24549789	24559789	chr11	22839964	22849964
chr11	39090586	39100586	chr11	37519718	37529718
chr11	38867715	38877715	chr11	37010032	37020032
chr11	38868768	38878768	chr11	37193221	37203221
chr11	39249930	39259930	chr11	37758879	37768879
chr11	29031722	29041722	chr11	27590018	27600018
chr11	29369538	29379538	chr11	27589611	27599611
chr11	29370552	29380552	chr11	27631245	27641245
chr11	29379894	29389894	chr11	27630382	27640382
chr11	22079673	22089673	chr11	20458945	20468945
chr11	21999592	22009592	chr11	20638336	20648336
chr11	81249009	81259009	chr11	79698822	79708822
chr11	81250362	81260362	chr11	79707480	79717480
chr11	81220311	81230311	chr11	79780889	79790889
chr11	98979955	98989955	chr11	97510069	97520069
chr11	104960783	104970783	chr11	103599623	103609623
chr11	39339694	39349694	chr11	37489118	37499118
chr11	98949999	98959999	chr11	97518753	97528753
chr11	23649282	23659282	chr11	22858187	22868187
chr11	99210913	99220913	chr11	97259617	97269617
chr11	98990293	99000293	chr11	97478638	97488638
chr11	99058811	99068811	chr11	97381796	97391796
chr11	29360066	29370066	chr11	27779706	27789706
chr11	29180228	29190228	chr11	27750306	27760306
chr11	29311091	29321091	chr11	27748445	27758445
chr11	29320703	29330703	chr11	27748876	27758876
chr11	29358745	29368745	chr11	27750283	27760283
chr11	29257953	29267953	chr11	27541489	27551489
chr11	24669088	24679088	chr11	22860826	22870826
chr11	24669442	24679442	chr11	22952318	22962318
chr11	24460911	24470911	chr11	22789136	22799136
chr11	24461734	24471734	chr11	22801646	22811646
chr11	24462085	24472085	chr11	22809357	22819357
chr11	73829662	73839662	chr11	73799567	73809567
chr11	43559297	43569297	chr11	41489829	41499829
chr11	81340074	81350074	chr11	79780641	79790641
chr11	81340065	81350065	chr11	79849686	79859686
chr11	24430511	24440511	chr11	22840418	22850418
chr11	43471414	43481414	chr11	41560647	41570647
chr11	29359120	29369120	chr11	27669550	27679550
chr11	24410777	24420777	chr11	22801246	22811246
chr11	24410504	24420504	chr11	22830086	22840086
chr11	24411908	24421908	chr11	22848804	22858804
chr11	24412534	24422534	chr11	22858487	22868487
chr11	43468485	43478485	chr11	41679780	41689780
chr11	39619025	39629025	chr11	37649676	37659676
chr11	29288618	29298618	chr11	27689191	27699191
chr11	40318621	40328621	chr11	38050415	38060415
chr11	39442294	39452294	chr11	37840593	37850593
chr11	24770574	24780574	chr11	22809857	22819857
chr11	16570170	16580170	chr11	15139087	15149087
chr11	99810231	99820231	chr11	97170091	97180091
chr11	24599842	24609842	chr11	22830639	22840639
chr11	29291356	29301356	chr11	27500826	27510826
chr11	29379453	29389453	chr11	27651828	27661828
chr11	81261488	81271488	chr11	79639015	79649015
chr11	116688619	116698619	chr11	115160154	115170154
chr11	24469283	24479283	chr11	22820544	22830544
chr11	24471000	24481000	chr11	22849911	22859911
chr11	43451018	43461018	chr11	41699904	41709904
chr11	24780855	24790855	chr11	23041274	23051274
chr11	29389343	29399343	chr11	27668267	27678267
chr11	29390109	29400109	chr11	27789967	27799967
chr11	29349691	29359691	chr11	27530173	27540173
chr11	29349915	29359915	chr11	27579523	27589523
chr11	22419190	22429190	chr11	20519690	20529690
chr11	24601023	24611023	chr11	22851145	22861145
chr11	81328649	81338649	chr11	79759430	79769430
chr11	43469359	43479359	chr11	41479518	41489518
chr11	43469415	43479415	chr11	41589487	41599487
chr11	24790699	24800699	chr11	22819372	22829372
chr11	29380584	29390584	chr11	27530046	27540046
chr11	86391006	86401006	chr11	86099211	86109211
chr11	29371231	29381231	chr11	27518781	27528781
chr11	29370075	29380075	chr11	27529119	27539119
chr11	128018541	128028541	chr11	125000594	125010594
chr11	99657803	99667803	chr11	97789531	97799531
chr11	22101426	22111426	chr11	20381750	20391750
chr11	43428772	43438772	chr11	41431737	41441737
chr11	129289138	129299138	chr11	127090862	127100862
chr11	58891486	58901486	chr11	58689476	58699476
chr11	130279296	130289296	chr11	130272409	130282409
chr11	64799962	64809962	chr11	64779955	64789955
chr11	63000510	63010510	chr11	62940354	62950354
chr11	24109902	24119902	chr11	22858598	22868598
chr11	35441317	35451317	chr11	34610376	34620376
chr11	23689581	23699581	chr11	22928436	22938436
chr11	110159763	110169763	chr11	109007944	109017944
chr11	8680271	8690271	chr11	8550703	8560703
chr11	93150639	93160639	chr11	93020250	93030250
chr11	12810789	12820789	chr11	12179391	12189391
chr11	13040842	13050842	chr11	12920363	12930363
chr11	126378494	126388494	chr11	126242270	126252270
chr11	123949191	123959191	chr11	123790144	123800144
chr11	29319880	29329880	chr11	28259763	28269763
chr11	81269749	81279749	chr11	80029145	80039145
chr11	89078824	89088824	chr11	88281314	88291314
chr11	82368698	82378698	chr11	81778955	81788955
chr11	48039569	48049569	chr11	48000587	48010587
chr11	46709786	46719786	chr11	46609707	46619707
chr11	113929884	113939884	chr11	113739374	113749374
chr11	46220043	46230043	chr11	46149957	46159957
chr11	78610553	78620553	chr11	78518767	78528767
chr11	47039689	47049689	chr11	47030189	47040189
chr11	72750649	72760649	chr11	72679205	72689205
chr11	35488798	35498798	chr11	34950670	34960670
chr11	26178582	26188582	chr11	24810681	24820681
chr11	29381805	29391805	chr11	27799878	27809878
chr11	102758876	102768876	chr11	102580281	102590281
chr11	88170889	88180889	chr11	87571537	87581537
chr11	118901160	118911160	chr11	118820352	118830352
chr11	117709560	117719560	chr11	117703005	117713005
chr11	60990092	61000092	chr11	60830136	60840136
chr11	118409418	118419418	chr11	118259996	118269996
chr11	94378471	94388471	chr11	94371076	94381076
chr11	120759811	120769811	chr11	120649482	120659482
chr11	6439603	6449603	chr11	6431154	6441154
chr11	113687505	113697505	chr11	112839636	112849636
chr11	55358975	55368975	chr11	54649882	54659882
chr11	70669310	70679310	chr11	70510636	70520636
chr11	134168699	134178699	chr11	133729132	133739132
chr11	106086930	106096930	chr11	104936895	104946895
chr11	114138602	114148602	chr11	113751446	113761446
chr11	56471038	56481038	chr11	55542218	55552218
chr11	47369348	47379348	chr11	47250414	47260414
chr11	81220776	81230776	chr11	79799348	79809348
chr11	23789551	23799551	chr11	22799867	22809867
chr11	86939942	86949942	chr11	86800049	86810049
chr11	88711392	88721392	chr11	87570884	87580884
chr11	6479369	6489369	chr11	6409823	6419823
chr11	113616876	113626876	chr11	112893046	112903046
chr11	57971493	57981493	chr11	57688463	57698463
chr11	73320054	73330054	chr11	73300880	73310880
chr11	700107	710107	chr11	520061	530061
chr11	79059587	79069587	chr11	78880073	78890073
chr11	72290342	72300342	chr11	72250526	72260526
chr11	119660507	119670507	chr11	119560996	119570996
chr11	2889765	2899765	chr11	2749947	2759947
chr11	45099691	45109691	chr11	44970041	44980041
chr11	47590229	47600229	chr11	47510314	47520314
chr11	98579110	98589110	chr11	97649881	97659881
chr11	849712	859712	chr11	831529	841529
chr11	121479464	121489464	chr11	121470461	121480461
chr11	68838842	68848842	chr11	68830834	68840834
chr11	106087374	106097374	chr11	105032373	105042373
chr11	120950309	120960309	chr11	120890539	120900539
chr11	5630585	5640585	chr11	4928883	4938883
chr11	99881466	99891466	chr11	99178873	99188873
chr11	63299437	63309437	chr11	63030264	63040264
chr11	89620219	89630219	chr11	89250128	89260128
chr11	57180189	57190189	chr11	57110367	57120367
chr11	123899862	123909862	chr11	123780907	123790907
chr11	41538159	41548159	chr11	40650512	40660512
chr11	45459623	45469623	chr11	45319191	45329191
chr11	58839378	58849378	chr11	58719744	58729744
chr11	81330286	81340286	chr11	79826962	79836962
chr11	70660128	70670128	chr11	70440130	70450130
chr11	101121163	101131163	chr11	100829576	100839576
chr11	122981058	122991058	chr11	122109330	122119330
chr11	130619698	130629698	chr11	130500209	130510209
chr11	2859892	2869892	chr11	2581773	2591773
chr11	36529862	36539862	chr11	36480442	36490442
chr11	38831134	38841134	chr11	37951034	37961034
chr11	24039620	24049620	chr11	22879482	22889482
chr11	7450223	7460223	chr11	7319673	7329673
chr11	75679905	75689905	chr11	75630230	75640230
chr11	56470303	56480303	chr11	56309565	56319565
chr11	22170526	22180526	chr11	20548708	20558708
chr11	88719939	88729939	chr11	88402261	88412261
chr11	17350312	17360312	chr11	17330996	17340996
chr11	46709787	46719787	chr11	46670472	46680472
chr11	73300952	73310952	chr11	73210408	73220408
chr11	26131232	26141232	chr11	24758782	24768782
chr11	63420538	63430538	chr11	63030343	63040343
chr11	113922444	113932444	chr11	113799769	113809769
chr11	66518772	66528772	chr11	66501473	66511473
chr11	63928032	63938032	chr11	63830789	63840789
chr11	99898667	99908667	chr11	99110556	99120556
chr11	118769689	118779689	chr11	118599792	118609792
chr11	8419667	8429667	chr11	8140705	8150705
chr11	78668613	78678613	chr11	78300158	78310158
chr11	34070119	34080119	chr11	33989300	33999300
chr11	28549350	28559350	chr11	27819473	27829473
chr11	42659404	42669404	chr11	41481491	41491491
chr11	77069767	77079767	chr11	76989395	76999395
chr11	122539240	122549240	chr11	122170565	122180565
chr11	119399442	119409442	chr11	119230135	119240135
chr11	61930016	61940016	chr11	61852159	61862159
chr11	8789608	8799608	chr11	8570813	8580813
chr11	110097823	110107823	chr11	109129074	109139074
chr11	33610188	33620188	chr11	33491089	33501089
chr11	99749165	99759165	chr11	99459440	99469440
chr11	35321070	35331070	chr11	35060087	35070087
chr11	66028433	66038433	chr11	66020222	66030222
chr11	36230944	36240944	chr11	35980229	35990229
chr11	69489255	69499255	chr11	69369505	69379505
chr11	76899560	76909560	chr11	76740334	76750334
chr11	135190080	135200080	chr11	135069311	135079311
chr11	122638748	122648748	chr11	122121777	122131777
chr11	112018276	112028276	chr11	111990666	112000666
chr11	123250349	123260349	chr11	123060126	123070126
chr11	339678	349678	chr11	292181	302181
chr11	5170404	5180404	chr11	4419583	4429583
chr11	29050258	29060258	chr11	28739420	28749420
chr11	63160296	63170296	chr11	63051035	63061035
chr11	102897520	102907520	chr11	102619440	102629440
chr11	10198936	10208936	chr11	9739661	9749661
chr11	30039376	30049376	chr11	29479713	29489713
chr11	120430281	120440281	chr11	120350610	120360610
chr11	6239599	6249599	chr11	6199882	6209882
chr11	8419149	8429149	chr11	8039888	8049888
chr11	38919127	38929127	chr11	37549499	37559499
chr11	41320764	41330764	chr11	40480049	40490049
chr11	47660423	47670423	chr11	47590836	47600836
chr11	125368247	125378247	chr11	125169984	125179984
chr11	670848	680848	chr11	539234	549234
chr11	14579219	14589219	chr11	14419034	14429034
chr11	126869946	126879946	chr11	126850800	126860800
chr11	76569838	76579838	chr11	76389526	76399526
chr11	114649630	114659630	chr11	114610038	114620038
chr11	75259164	75269164	chr11	75179719	75189719
chr11	34559870	34569870	chr11	34451020	34461020
chr11	81338991	81348991	chr11	79769827	79779827
chr11	62189358	62199358	chr11	62170538	62180538
chr11	118451069	118461069	chr11	118279186	118289186
chr11	35509988	35519988	chr11	34370912	34380912
chr11	112929473	112939473	chr11	112698763	112708763
chr11	75698999	75708999	chr11	75630570	75640570
chr11	57231712	57241712	chr11	57110157	57120157
chr11	82779739	82789739	chr11	82589166	82599166
chr11	30980985	30990985	chr11	29918216	29928216
chr11	44188699	44198699	chr11	44180368	44190368
chr11	5611824	5621824	chr11	4809372	4819372
chr11	71189984	71199984	chr11	70858639	70868639
chr11	24469635	24479635	chr11	22950689	22960689
chr11	2268740	2278740	chr11	2239781	2249781
chr11	2850294	2860294	chr11	2720622	2730622
chr11	46678995	46688995	chr11	46670614	46680614
chr11	21688223	21698223	chr11	20649931	20659931
chr11	16770925	16780925	chr11	16659801	16669801
chr11	69779919	69789919	chr11	69629603	69639603
chr11	23949839	23959839	chr11	22829352	22839352
chr11	6209331	6219331	chr11	6190123	6200123
chr11	120050313	120060313	chr11	119980253	119990253
chr11	87410011	87420011	chr11	87170123	87180123
chr11	130241018	130251018	chr11	129958866	129968866
chr11	46669877	46679877	chr11	46639788	46649788
chr11	64731177	64741177	chr11	64590935	64600935
chr11	58859892	58869892	chr11	58509060	58519060
chr11	77598822	77608822	chr11	77329452	77339452
chr11	27579832	27589832	chr11	27529317	27539317
chr11	72358775	72368775	chr11	72170708	72180708
chr11	14309332	14319332	chr11	14128975	14138975
chr11	65580730	65590730	chr11	65400635	65410635
chr11	15710408	15720408	chr11	15169852	15179852
chr11	96480339	96490339	chr11	96021162	96031162
chr11	70609151	70619151	chr11	70559290	70569290
chr11	74012035	74022035	chr11	73960329	73970329
chr11	67599921	67609921	chr11	67508925	67518925
chr11	35369208	35379208	chr11	35069366	35079366
chr11	112359260	112369260	chr11	112350961	112360961
chr11	18049625	18059625	chr11	17939765	17949765
chr11	66919058	66929058	chr11	66900527	66910527
chr11	99038262	99048262	chr11	98712279	98722279
chr11	12761020	12771020	chr11	12690258	12700258
chr11	2829366	2839366	chr11	2760779	2770779
chr11	68580310	68590310	chr11	68519598	68529598
chr11	113616649	113626649	chr11	112962074	112972074
chr11	12799670	12809670	chr11	12489002	12499002
chr11	89619214	89629214	chr11	89360383	89370383
chr11	32469805	32479805	chr11	32450390	32460390
chr11	62530097	62540097	chr11	62389264	62399264
chr11	26000882	26010882	chr11	24939725	24949725
chr11	34430504	34440504	chr11	34329986	34339986
chr11	92900873	92910873	chr11	91860233	91870233
chr11	60599664	60609664	chr11	60540229	60550229
chr11	47340760	47350760	chr11	47130167	47140167
chr11	21169521	21179521	chr11	20711410	20721410
chr11	62039159	62049159	chr11	61959809	61969809
chr11	21040297	21050297	chr11	20749641	20759641
chr11	120550436	120560436	chr11	120491014	120501014
chr11	94479290	94489290	chr11	94370002	94380002
chr11	118080837	118090837	chr11	117889550	117899550
chr11	66509285	66519285	chr11	66478443	66488443
chr11	56500807	56510807	chr11	56250350	56260350
chr11	111769698	111779698	chr11	111660196	111670196
chr11	19589649	19599649	chr11	19449897	19459897
chr11	126520195	126530195	chr11	126449538	126459538
chr11	68400651	68410651	chr11	68359622	68369622
chr11	126728802	126738802	chr11	126471281	126481281
chr11	79008914	79018914	chr11	78879715	78889715
chr11	24041231	24051231	chr11	22801401	22811401
chr11	109939153	109949153	chr11	109008773	109018773
chr11	127329705	127339705	chr11	127080398	127090398
chr11	96409632	96419632	chr11	95937404	95947404
chr11	56148725	56158725	chr11	55570816	55580816
chr11	87559563	87569563	chr11	87508703	87518703
chr11	2900255	2910255	chr11	2679717	2689717
chr11	45710751	45720751	chr11	45610366	45620366
chr11	61209518	61219518	chr11	61139520	61149520
chr11	32269827	32279827	chr11	31169785	31179785
chr11	58680125	58690125	chr11	58579700	58589700
chr11	38848685	38858685	chr11	37789544	37799544
chr11	123760730	123770730	chr11	123629631	123639631
chr11	95791337	95801337	chr11	95140609	95150609
chr11	110140876	110150876	chr11	109301361	109311361
chr11	47980247	47990247	chr11	47941059	47951059
chr11	29779785	29789785	chr11	29570586	29580586
chr11	56410501	56420501	chr11	55792469	55802469
chr11	112140595	112150595	chr11	111990872	112000872
chr11	16699470	16709470	chr11	16690358	16700358
chr11	62751095	62761095	chr11	62709916	62719916
chr11	58850319	58860319	chr11	58719951	58729951
chr11	72268957	72278957	chr11	72261318	72271318
chr11	38898709	38908709	chr11	37760601	37770601
chr11	29359482	29369482	chr11	27741557	27751557
chr11	34841244	34851244	chr11	34679098	34689098
chr11	26170109	26180109	chr11	24930574	24940574
chr11	29289529	29299529	chr11	27841854	27851854
chr11	120110086	120120086	chr11	119960744	119970744
chr11	13021665	13031665	chr11	12238559	12248559
chr11	80601914	80611914	chr11	79840082	79850082
chr11	111589100	111599100	chr11	111229525	111239525
chr11	114990943	115000943	chr11	114740751	114750751
chr11	123470011	123480011	chr11	123437300	123447300
chr11	47260406	47270406	chr11	47208958	47218958
chr11	38631984	38641984	chr11	37540783	37550783
chr11	69039130	69049130	chr11	69031976	69041976
chr11	1020666	1030666	chr11	929746	939746
chr11	27139644	27149644	chr11	26700443	26710443
chr11	2420982	2430982	chr11	2313273	2323273
chr11	64559934	64569934	chr11	64529297	64539297
chr11	89080887	89090887	chr11	88069930	88079930
chr11	39298150	39308150	chr11	38339971	38349971
chr11	66309173	66319173	chr11	66220289	66230289
chr11	133670519	133680519	chr11	132369055	132379055
chr11	38852021	38862021	chr11	37830380	37840380
chr11	118040192	118050192	chr11	117850808	117860808
chr11	36179432	36189432	chr11	35899945	35909945
chr11	36379810	36389810	chr11	35569333	35579333
chr11	92931422	92941422	chr11	91748992	91758992
chr11	21448152	21458152	chr11	20550654	20560654
chr11	75400838	75410838	chr11	75278721	75288721
chr11	16641077	16651077	chr11	15619939	15629939
chr11	6340037	6350037	chr11	6319929	6329929
chr11	125589497	125599497	chr11	125499476	125509476
chr11	111800571	111810571	chr11	110859172	110869172
chr11	57478842	57488842	chr11	57471306	57481306
chr11	133527910	133537910	chr11	132269498	132279498
chr11	22029149	22039149	chr11	21809327	21819327
chr11	112350385	112360385	chr11	112329272	112339272
chr11	658553	668553	chr11	540239	550239
chr11	93650948	93660948	chr11	93350184	93360184
chr11	69520712	69530712	chr11	69079324	69089324
chr11	30399711	30409711	chr11	29409180	29419180
chr11	86969541	86979541	chr11	86659496	86669496
chr11	23650075	23660075	chr11	23017966	23027966
chr11	95869877	95879877	chr11	95271550	95281550
chr11	70010286	70020286	chr11	69849490	69859490
chr11	115530329	115540329	chr11	115211365	115221365
chr11	119770578	119780578	chr11	119719510	119729510
chr11	14099496	14109496	chr11	13680742	13690742
chr11	19920105	19930105	chr11	19799616	19809616
chr11	4359501	4369501	chr11	4099405	4109405
chr11	47320105	47330105	chr11	47279896	47289896
chr11	87309890	87319890	chr11	87170310	87180310
chr11	72289972	72299972	chr11	72159729	72169729
chr11	22019169	22029169	chr11	21728986	21738986
chr11	135746281	135756281	chr11	135330794	135340794
chr11	42520898	42530898	chr11	41590055	41600055
chr11	23881335	23891335	chr11	22969927	22979927
chr11	87537110	87547110	chr11	87088973	87098973
chr11	126930494	126940494	chr11	126860273	126870273
chr11	111589408	111599408	chr11	110821086	110831086
chr11	110130155	110140155	chr11	109151482	109161482
chr11	68569379	68579379	chr11	68519756	68529756
chr11	119378368	119388368	chr11	119109928	119119928
chr11	93858529	93868529	chr11	93829542	93839542
chr11	61760340	61770340	chr11	61680180	61690180
chr11	34549383	34559383	chr11	34271456	34281456
chr11	73160435	73170435	chr11	72809425	72819425
chr11	3699831	3709831	chr11	3599903	3609903
chr11	70669312	70679312	chr11	70388248	70398248
chr11	12881476	12891476	chr11	12250164	12260164
chr11	59528824	59538824	chr11	59520440	59530440
chr11	5580332	5590332	chr11	5240654	5250654
chr11	67708936	67718936	chr11	67700803	67710803
chr11	23568370	23578370	chr11	22980849	22990849
chr11	77228811	77238811	chr11	77188356	77198356
chr11	81151265	81161265	chr11	80051190	80061190
chr11	120060349	120070349	chr11	120000183	120010183
chr11	37449787	37459787	chr11	37049188	37059188
chr11	56929520	56939520	chr11	56917704	56927704
chr11	125240884	125250884	chr11	123500877	123510877
chr11	2879258	2889258	chr11	2590242	2600242
chr11	3339074	3349074	chr11	3321034	3331034
chr11	17800343	17810343	chr11	17651701	17661701
chr11	54879464	54889464	chr11	54872253	54882253
chr11	107169488	107179488	chr11	106379699	106389699
chr11	131961677	131971677	chr11	131720700	131730700
chr11	111610080	111620080	chr11	110800358	110810358
chr11	45619123	45629123	chr11	45610730	45620730
chr11	17329285	17339285	chr11	17309384	17319384
chr11	99881518	99891518	chr11	98638917	98648917
chr11	68959480	68969480	chr11	68938843	68948843
chr11	92958248	92968248	chr11	92122021	92132021
chr11	100058928	100068928	chr11	100050984	100060984
chr11	23630001	23640001	chr11	22808304	22818304
chr11	13159307	13169307	chr11	12260563	12270563
chr11	60470057	60480057	chr11	60299959	60309959
chr11	82960302	82970302	chr11	82840000	82850000
chr11	46619803	46629803	chr11	46610372	46620372
chr11	7809176	7819176	chr11	7709629	7719629
chr11	118409698	118419698	chr11	118289563	118299563
chr11	58369288	58379288	chr11	58360819	58370819
chr11	10230242	10240242	chr11	9949143	9959143
chr11	29309079	29319079	chr11	28069855	28079855
chr11	77668882	77678882	chr11	77151717	77161717
chr11	89048976	89058976	chr11	88739311	88749311
chr11	113169030	113179030	chr11	112978857	112988857
chr11	56068305	56078305	chr11	55588550	55598550
chr11	77669268	77679268	chr11	77340986	77350986
chr11	2931322	2941322	chr11	2449409	2459409
chr11	77049521	77059521	chr11	77031028	77041028
chr11	86989671	86999671	chr11	86790085	86800085
chr11	25931283	25941283	chr11	24790255	24800255
chr11	77089670	77099670	chr11	76948577	76958577
chr11	61390966	61400966	chr11	61269993	61279993
chr11	24370714	24380714	chr11	23258049	23268049
chr11	92979050	92989050	chr11	92080556	92090556
chr11	48119191	48129191	chr11	48039832	48049832
chr11	47039893	47049893	chr11	46961167	46971167
chr11	129339055	129349055	chr11	129250488	129260488
chr11	64529152	64539152	chr11	64520875	64530875
chr11	12139534	12149534	chr11	11900268	11910268
chr11	62229855	62239855	chr11	62139620	62149620
chr11	19539979	19549979	chr11	19440049	19450049
chr11	81389898	81399898	chr11	80548558	80558558
chr11	74299523	74309523	chr11	74260093	74270093
chr11	34439223	34449223	chr11	34310210	34320210
chr11	11699395	11709395	chr11	11199647	11209647
chr11	2868874	2878874	chr11	2670575	2680575
chr11	47519855	47529855	chr11	47420167	47430167
chr11	29369935	29379935	chr11	28300727	28310727
chr11	55329738	55339738	chr11	55312813	55322813
chr11	29199113	29209113	chr11	27839596	27849596
chr11	129400072	129410072	chr11	129210287	129220287
chr11	85170868	85180868	chr11	84979079	84989079
chr11	17560577	17570577	chr11	17399771	17409771
chr11	8760558	8770558	chr11	8660386	8670386
chr11	81310002	81320002	chr11	80269479	80279479
chr11	69091021	69101021	chr11	69040534	69050534
chr11	111598431	111608431	chr11	111120488	111130488
chr11	130161065	130171065	chr11	129940763	129950763
chr11	108329166	108339166	chr11	108320537	108330537
chr11	75559532	75569532	chr11	75439829	75449829
chr11	9269666	9279666	chr11	9129815	9139815
chr11	3079519	3089519	chr11	3060000	3070000
chr11	70289908	70299908	chr11	70259616	70269616
chr11	82411003	82421003	chr11	81779184	81789184
chr11	69740889	69750889	chr11	69619969	69629969
chr11	34429135	34439135	chr11	34259228	34269228
chr11	64699914	64709914	chr11	64559579	64569579
chr11	42650821	42660821	chr11	41471295	41481295
chr11	14228834	14238834	chr11	14221377	14231377
chr11	98551115	98561115	chr11	96928987	96938987
chr11	46679340	46689340	chr11	46639881	46649881
chr11	56950613	56960613	chr11	56889218	56899218
chr11	119447229	119457229	chr11	119409773	119419773
chr11	108459011	108469011	chr11	108450917	108460917
chr11	38990664	39000664	chr11	38150017	38160017
chr11	68178843	68188843	chr11	68170225	68180225
chr11	119349338	119359338	chr11	119129891	119139891
chr11	99048702	99058702	chr11	97600590	97610590
chr11	2909088	2919088	chr11	2496771	2506771
chr11	32249523	32259523	chr11	31367992	31377992
chr11	26190079	26200079	chr11	25161313	25171313
chr11	81349169	81359169	chr11	79821427	79831427
chr11	67600130	67610130	chr11	67480135	67490135
chr11	114659573	114669573	chr11	114469702	114479702
chr11	3199642	3209642	chr11	3160731	3170731
chr11	107448867	107458867	chr11	106399990	106409990
chr11	130919747	130929747	chr11	130879819	130889819
chr11	133479153	133489153	chr11	132349923	132359923
chr11	8480688	8490688	chr11	8140980	8150980
chr11	16878380	16888380	chr11	16760332	16770332
chr11	42678793	42688793	chr11	41289927	41299927
chr11	38891004	38901004	chr11	37728898	37738898
chr11	23730554	23740554	chr11	23020339	23030339
chr11	44650511	44660511	chr11	44559987	44569987
chr11	56539355	56549355	chr11	56220225	56230225
chr11	8409921	8419921	chr11	8259628	8269628
chr11	678561	688561	chr11	659003	669003
chr11	133657290	133667290	chr11	133001203	133011203
chr11	2299172	2309172	chr11	2239415	2249415
chr11	29199524	29209524	chr11	28099493	28109493
chr11	23908356	23918356	chr11	22808628	22818628
chr11	1851382	1861382	chr11	1639632	1649632
chr11	721389	731389	chr11	530723	540723
chr11	39080715	39090715	chr11	37939130	37949130
chr11	118039790	118049790	chr11	117919587	117929587
chr11	120570371	120580371	chr11	120199089	120209089
chr11	30288263	30298263	chr11	29539420	29549420
chr11	122059743	122069743	chr11	121969790	121979790
chr11	77179342	77189342	chr11	77170245	77180245
chr11	38830215	38840215	chr11	37909761	37919761
chr11	1850725	1860725	chr11	1629388	1639388
chr11	10870329	10880329	chr11	10711321	10721321
chr11	46810204	46820204	chr11	46779781	46789781
chr11	44920278	44930278	chr11	44860011	44870011
chr11	43448974	43458974	chr11	42261630	42271630
chr11	113661206	113671206	chr11	112708286	112718286
chr11	120190736	120200736	chr11	119949198	119959198
chr11	58400574	58410574	chr11	58369818	58379818
chr11	17300393	17310393	chr11	17199864	17209864
chr11	16592646	16602646	chr11	15719882	15729882
chr11	29368830	29378830	chr11	27709559	27719559
chr11	33579191	33589191	chr11	33469961	33479961
chr11	41279115	41289115	chr11	40379765	40389765
chr11	77800742	77810742	chr11	77790228	77800228
chr11	12430581	12440581	chr11	12179022	12189022
chr11	113688553	113698553	chr11	112900277	112910277
chr11	81130254	81140254	chr11	80071384	80081384
chr11	56708483	56718483	chr11	56620978	56630978
chr11	29199976	29209976	chr11	27949025	27959025
chr11	9310250	9320250	chr11	9290179	9300179
chr11	29430882	29440882	chr11	28080474	28090474
chr11	81351160	81361160	chr11	80019317	80029317
chr11	21429071	21439071	chr11	20730762	20740762
chr11	81328339	81338339	chr11	80150716	80160716
chr11	75259788	75269788	chr11	75220486	75230486
chr11	134311829	134321829	chr11	133729600	133739600
chr11	47380075	47390075	chr11	47250830	47260830
chr11	61519967	61529967	chr11	61429620	61439620
chr11	89669490	89679490	chr11	89259576	89269576
chr11	132011796	132021796	chr11	131568932	131578932
chr11	80970060	80980060	chr11	79821355	79831355
chr11	33559712	33569712	chr11	33510105	33520105
chr11	29220019	29230019	chr11	27869669	27879669
chr11	118459397	118469397	chr11	118389644	118399644
chr11	92950289	92960289	chr11	91870291	91880291
chr11	107250753	107260753	chr11	106409738	106419738
chr11	97002858	97012858	chr11	96550314	96560314
chr11	36200267	36210267	chr11	35691031	35701031
chr11	68050633	68060633	chr11	67850082	67860082
chr11	70079477	70089477	chr11	70040781	70050781
chr11	57299760	57309760	chr11	57110171	57120171
chr11	89678513	89688513	chr11	89201195	89211195
chr11	113679813	113689813	chr11	112807628	112817628
chr11	19370172	19380172	chr11	19158741	19168741
chr11	1989875	1999875	chr11	1641568	1651568
chr11	82950526	82960526	chr11	82849456	82859456
chr11	81349633	81359633	chr11	80521150	80531150
chr11	48019485	48029485	chr11	47909620	47919620
chr11	12149175	12159175	chr11	12020176	12030176
chr11	24120185	24130185	chr11	23131940	23141940
chr11	101549607	101559607	chr11	101409677	101419677
chr11	67029207	67039207	chr11	66979437	66989437
chr11	110249203	110259203	chr11	108981138	108991138
chr11	690312	700312	chr11	550979	560979
chr11	75369786	75379786	chr11	75330396	75340396
chr11	81269745	81279745	chr11	79719159	79729159
chr11	68049469	68059469	chr11	67991397	68001397
chr11	134690482	134700482	chr11	134619864	134629864
chr11	77598289	77608289	chr11	77449632	77459632
chr11	21980873	21990873	chr11	20499311	20509311
chr11	32170936	32180936	chr11	31330844	31340844
chr11	89129482	89139482	chr11	89120979	89130979
chr11	24081586	24091586	chr11	22839522	22849522
chr11	60930542	60940542	chr11	60910183	60920183
chr11	57018458	57028458	chr11	56609478	56619478
chr11	12950278	12960278	chr11	12179576	12189576
chr11	64200247	64210247	chr11	64180646	64190646
chr11	28983648	28993648	chr11	27638747	27648747
chr11	130251121	130261121	chr11	129912680	129922680
chr11	66070734	66080734	chr11	66010054	66020054
chr11	92990873	93000873	chr11	91819425	91829425
chr11	69660470	69670470	chr11	69610168	69620168
chr11	250357	260357	chr11	59728	69728
chr11	65299705	65309705	chr11	65180763	65190763
chr11	63639822	63649822	chr11	63473165	63483165
chr11	56510363	56520363	chr11	55579993	55589993
chr11	58280851	58290851	chr11	57529583	57539583
chr11	69520720	69530720	chr11	68829330	68839330
chr11	77080069	77090069	chr11	76819956	76829956
chr11	28579937	28589937	chr11	27750573	27760573
chr11	17689724	17699724	chr11	17590128	17600128
chr11	107188174	107198174	chr11	106718948	106728948
chr11	77130021	77140021	chr11	77119637	77129637
chr11	55041628	55051628	chr11	54628195	54638195
chr11	2420039	2430039	chr11	2318452	2328452
chr11	15061251	15071251	chr11	14931524	14941524
chr11	48269428	48279428	chr11	48229763	48239763
chr11	82628370	82638370	chr11	81741073	81751073
chr11	42409495	42419495	chr11	41570439	41580439
chr11	30960492	30970492	chr11	29539494	29549494
chr11	58560204	58570204	chr11	58499801	58509801
chr11	5619424	5629424	chr11	4908651	4918651
chr11	33039236	33049236	chr11	33030815	33040815
chr11	9889953	9899953	chr11	9620423	9630423
chr11	56520575	56530575	chr11	55439690	55449690
chr11	11920365	11930365	chr11	11820125	11830125
chr11	73160309	73170309	chr11	72659637	72669637
chr11	92959935	92969935	chr11	92206765	92216765
chr11	99889466	99899466	chr11	99299668	99309668
chr11	15361017	15371017	chr11	15130553	15140553
chr11	111850065	111860065	chr11	110589594	110599594
chr11	96450989	96460989	chr11	95868623	95878623
chr11	38718926	38728926	chr11	37729273	37739273
chr11	31010091	31020091	chr11	29508734	29518734
chr11	2940284	2950284	chr11	2519733	2529733
chr11	112359957	112369957	chr11	112309912	112319912
chr11	82387280	82397280	chr11	81720762	81730762
chr11	29292396	29302396	chr11	28049750	28059750
chr11	25328756	25338756	chr11	24650780	24660780
chr11	111649300	111659300	chr11	110790116	110800116
chr11	67440529	67450529	chr11	67411274	67421274
chr11	63969697	63979697	chr11	63840313	63850313
chr11	71189384	71199384	chr11	70959398	70969398
chr11	44029458	44039458	chr11	44020927	44030927
chr11	130939524	130949524	chr11	130789418	130799418
chr11	68899586	68909586	chr11	68839620	68849620
chr11	22019871	22029871	chr11	20900442	20910442
chr11	60959913	60969913	chr11	60829686	60839686
chr11	58208186	58218186	chr11	57611987	57621987
chr11	47949589	47959589	chr11	47929784	47939784
chr11	107319931	107329931	chr11	106478779	106488779
chr11	61439693	61449693	chr11	61279396	61289396
chr11	38430041	38440041	chr11	37069600	37079600
chr11	61209889	61219889	chr11	61159769	61169769
chr11	120059798	120069798	chr11	119969710	119979710
chr11	94289664	94299664	chr11	94020281	94030281
chr11	68650075	68660075	chr11	68580059	68590059
chr11	43589147	43599147	chr11	43580597	43590597
chr11	63919408	63929408	chr11	63889681	63899681
chr11	100290619	100300619	chr11	100248741	100258741
chr11	2029955	2039955	chr11	1827222	1837222
chr11	65330015	65340015	chr11	65219799	65229799
chr11	86849507	86859507	chr11	86659230	86669230
chr11	86368809	86378809	chr11	86170947	86180947
chr11	119240994	119250994	chr11	119140785	119150785
chr11	122029722	122039722	chr11	121939222	121949222
chr11	25839266	25849266	chr11	24821008	24831008
chr11	69959355	69969355	chr11	69849989	69859989
chr11	56701042	56711042	chr11	56681041	56691041
chr11	64560436	64570436	chr11	64500001	64510001
chr11	68289839	68299839	chr11	68189892	68199892
chr11	45868889	45878889	chr11	45710182	45720182
chr11	89049027	89059027	chr11	88779761	88789761
chr11	113568307	113578307	chr11	112941314	112951314
chr11	78168965	78178965	chr11	78160759	78170759
chr11	5139493	5149493	chr11	4891123	4901123
chr11	132459459	132469459	chr11	132261559	132271559
chr11	5599166	5609166	chr11	4419091	4429091
chr11	47550259	47560259	chr11	47501188	47511188
chr11	70639911	70649911	chr11	70451078	70461078
chr11	125738738	125748738	chr11	125689311	125699311
chr11	12140463	12150463	chr11	12019865	12029865
chr11	59462688	59472688	chr11	59389199	59399199
chr11	21970751	21980751	chr11	21488666	21498666
chr11	10291634	10301634	chr11	9700347	9710347
chr11	73529263	73539263	chr11	73420173	73430173
chr11	4600327	4610327	chr11	4430644	4440644
chr11	19369648	19379648	chr11	19310199	19320199
chr11	899623	909623	chr11	859841	869841
chr11	29431105	29441105	chr11	28351801	28361801
chr11	134830010	134840010	chr11	134630506	134640506
chr11	118480448	118490448	chr11	118389417	118399417
chr11	111800494	111810494	chr11	110798237	110808237
chr11	81189231	81199231	chr11	79757780	79767780
chr11	70630435	70640435	chr11	70341495	70351495
chr11	21442108	21452108	chr11	20729441	20739441
chr11	7280132	7290132	chr11	6911223	6921223
chr11	18629731	18639731	chr11	18620669	18630669
chr11	118939464	118949464	chr11	118901266	118911266
chr11	48380224	48390224	chr11	48330601	48340601
chr11	44680073	44690073	chr11	44570733	44580733
chr11	125240679	125250679	chr11	125159572	125169572
chr11	58909649	58919649	chr11	58560603	58570603
chr11	9318492	9328492	chr11	9311131	9321131
chr11	65889534	65899534	chr11	65750571	65760571
chr11	73500309	73510309	chr11	73420186	73430186
chr11	71181833	71191833	chr11	70899244	70909244
chr11	44200382	44210382	chr11	44150842	44160842
chr11	61550243	61560243	chr11	61420014	61430014
chr11	113499289	113509289	chr11	113160184	113170184
chr11	107441070	107451070	chr11	106368827	106378827
chr11	120070999	120080999	chr11	119990149	120000149
chr11	66090236	66100236	chr11	66000512	66010512
chr11	61590053	61600053	chr11	61550531	61560531
chr11	102710337	102720337	chr11	102639839	102649839
chr11	29160428	29170428	chr11	27739506	27749506
chr11	113638651	113648651	chr11	112619022	112629022
chr11	81281071	81291071	chr11	80810780	80820780
chr11	42661283	42671283	chr11	41069790	41079790
chr11	69399630	69409630	chr11	69171042	69181042
chr11	4230044	4240044	chr11	4170525	4180525
chr11	25450800	25460800	chr11	24790636	24800636
chr11	38871008	38881008	chr11	37958785	37968785
chr11	70670737	70680737	chr11	70479350	70489350
chr11	112389385	112399385	chr11	112320052	112330052
chr11	14328911	14338911	chr11	14320362	14330362
chr11	76340034	76350034	chr11	76189926	76199926
chr11	55358025	55368025	chr11	54719079	54729079
chr11	46399894	46409894	chr11	46370141	46380141
chr11	33439452	33449452	chr11	33290925	33300925
chr11	56190131	56200131	chr11	55528584	55538584
chr11	69241024	69251024	chr11	68982045	68992045
chr11	63969925	63979925	chr11	63799935	63809935
chr11	62261479	62271479	chr11	62219750	62229750
chr11	29231184	29241184	chr11	27759818	27769818
chr11	21400658	21410658	chr11	20728746	20738746
chr11	56469377	56479377	chr11	56320599	56330599
chr11	12831975	12841975	chr11	12170232	12180232
chr11	3079833	3089833	chr11	3020771	3030771
chr11	1450905	1460905	chr11	1211152	1221152
chr11	82151600	82161600	chr11	81840428	81850428
chr11	43818801	43828801	chr11	43810820	43820820
chr11	24380552	24390552	chr11	23470188	23480188
chr11	110791449	110801449	chr11	110550310	110560310
chr11	65020106	65030106	chr11	64889795	64899795
chr11	45049532	45059532	chr11	45010686	45020686
chr11	76819810	76829810	chr11	76789603	76799603
chr11	61509521	61519521	chr11	61350044	61360044
chr11	38831258	38841258	chr11	37560293	37570293
chr11	29270801	29280801	chr11	28488839	28498839
chr11	89089707	89099707	chr11	88221701	88231701
chr11	113668771	113678771	chr11	112640533	112650533
chr11	31000556	31010556	chr11	30340627	30350627
chr11	111809557	111819557	chr11	110818126	110828126
chr11	33999570	34009570	chr11	33960373	33970373
chr11	24559816	24569816	chr11	23040044	23050044
chr11	44629426	44639426	chr11	44549810	44559810
chr11	60808963	60818963	chr11	60800826	60810826
chr11	94289933	94299933	chr11	94030188	94040188
chr11	77139711	77149711	chr11	77080042	77090042
chr11	113630761	113640761	chr11	112610482	112620482
chr11	94299115	94309115	chr11	94009675	94019675
chr11	123349293	123359293	chr11	123281121	123291121
chr11	70039984	70049984	chr11	69880568	69890568
chr11	68948497	68958497	chr11	68789536	68799536
chr11	2830273	2840273	chr11	2691047	2701047
chr11	64718975	64728975	chr11	64570299	64580299
chr11	82840566	82850566	chr11	81769530	81779530
chr11	70500073	70510073	chr11	70429188	70439188
chr11	38759847	38769847	chr11	37641104	37651104
chr11	106087472	106097472	chr11	105219231	105229231
chr11	99103039	99113039	chr11	98549539	98559539
chr11	119389577	119399577	chr11	119270204	119280204
chr11	42788885	42798885	chr11	41441267	41451267
chr11	107211223	107221223	chr11	107010415	107020415
chr11	45070576	45080576	chr11	45020093	45030093
chr11	7938880	7948880	chr11	7930854	7940854
chr11	126689574	126699574	chr11	126551051	126561051
chr11	77670880	77680880	chr11	77179737	77189737
chr11	112099601	112109601	chr11	112080201	112090201
chr11	8609243	8619243	chr11	8601426	8611426
chr11	87878333	87888333	chr11	87619757	87629757
chr11	118549584	118559584	chr11	118530210	118540210
chr11	48340831	48350831	chr11	48289945	48299945
chr11	47830847	47840847	chr11	47709964	47719964
chr11	56549583	56559583	chr11	56149883	56159883
chr11	73029035	73039035	chr11	72868272	72878272
chr11	98441034	98451034	chr11	97460923	97470923
chr11	13509051	13519051	chr11	13501077	13511077
chr11	119420482	119430482	chr11	119329718	119339718
chr11	87820336	87830336	chr11	87759623	87769623
chr11	3870040	3880040	chr11	3780608	3790608
chr11	29369605	29379605	chr11	27840129	27850129
chr11	44979856	44989856	chr11	44929939	44939939
chr11	111790454	111800454	chr11	111710010	111720010
chr11	120600803	120610803	chr11	119979973	119989973
chr11	22037140	22047140	chr11	20480440	20490440
chr11	66299034	66309034	chr11	66178124	66188124
chr11	17520197	17530197	chr11	17459386	17469386
chr11	64630236	64640236	chr11	64529338	64539338
chr11	3298952	3308952	chr11	3089512	3099512
chr11	21441733	21451733	chr11	20670474	20680474
chr11	34010309	34020309	chr11	33970026	33980026
chr11	111811723	111821723	chr11	110680838	110690838
chr11	68169333	68179333	chr11	68121114	68131114
chr11	44420373	44430373	chr11	44350486	44360486
chr11	33639115	33649115	chr11	33499933	33509933
chr11	36159596	36169596	chr11	36038920	36048920
chr11	65078615	65088615	chr11	64879212	64889212
chr11	96838524	96848524	chr11	96590307	96600307
chr11	1989881	1999881	chr11	1629334	1639334
chr11	62959751	62969751	chr11	62900267	62910267
chr11	23958674	23968674	chr11	22789495	22799495
chr11	99898489	99908489	chr11	99250433	99260433
chr11	114639593	114649593	chr11	114570411	114580411
chr11	102029472	102039472	chr11	101677174	101687174
chr11	34870549	34880549	chr11	34759916	34769916
chr11	131419904	131429904	chr11	131058886	131068886
chr11	87859131	87869131	chr11	87640249	87650249
chr11	32869470	32879470	chr11	32769966	32779966
chr11	42681361	42691361	chr11	41369057	41379057
chr11	13070355	13080355	chr11	12900691	12910691
chr11	61360485	61370485	chr11	61279794	61289794
chr11	9829685	9839685	chr11	9720391	9730391
chr11	118319405	118329405	chr11	118280265	118290265
chr11	65409006	65419006	chr11	65330153	65340153
chr11	82552086	82562086	chr11	81757843	81767843
chr11	103189763	103199763	chr11	102977523	102987523
chr11	101100816	101110816	chr11	100829055	100839055
chr11	70249502	70259502	chr11	70220606	70230606
chr11	109980518	109990518	chr11	109009894	109019894
chr11	65659092	65669092	chr11	65610195	65620195
chr11	65839775	65849775	chr11	65831123	65841123
chr11	48540365	48550365	chr11	48489886	48499886
chr11	135250592	135260592	chr11	135089750	135099750
chr11	82370935	82380935	chr11	81749616	81759616
chr11	29930480	29940480	chr11	29579385	29589385
chr11	67069714	67079714	chr11	67009602	67019602
chr11	46270584	46280584	chr11	46230828	46240828
chr11	126539555	126549555	chr11	126530543	126540543
chr11	83308849	83318849	chr11	83300743	83310743
chr11	105459178	105469178	chr11	104480621	104490621
chr11	48443292	48453292	chr11	48218309	48228309
chr11	59247726	59257726	chr11	59240269	59250269
chr11	86029451	86039451	chr11	85782129	85792129
chr11	66530402	66540402	chr11	66469817	66479817
chr11	64169548	64179548	chr11	64129804	64139804
chr11	57518667	57528667	chr11	57510806	57520806
chr11	42659950	42669950	chr11	41439893	41449893
chr11	3219158	3229158	chr11	3189738	3199738
chr11	60899296	60909296	chr11	60880381	60890381
chr11	21840543	21850543	chr11	20608199	20618199
chr11	23339414	23349414	chr11	23008767	23018767
chr11	38870953	38880953	chr11	37780993	37790993
chr11	47799098	47809098	chr11	47759160	47769160
chr11	23908082	23918082	chr11	22828878	22838878
chr11	129419050	129429050	chr11	128779496	128789496
chr11	69520013	69530013	chr11	69329506	69339506
chr11	76289175	76299175	chr11	76230131	76240131
chr11	77629015	77639015	chr11	77290860	77300860
chr11	70500321	70510321	chr11	70380998	70390998
chr11	108969632	108979632	chr11	108641820	108651820
chr11	111589066	111599066	chr11	111091697	111101697
chr11	61579958	61589958	chr11	61500785	61510785
chr11	59938689	59948689	chr11	59630800	59640800
chr11	86979736	86989736	chr11	86870536	86880536
chr11	64570351	64580351	chr11	64489897	64499897
chr11	66759785	66769785	chr11	66580720	66590720
chr11	107270981	107280981	chr11	106819449	106829449
chr11	44200828	44210828	chr11	44090281	44100281
chr11	62249816	62259816	chr11	62160243	62170243
chr11	29320579	29330579	chr11	27641629	27651629
chr11	67758526	67768526	chr11	67750014	67760014
chr11	29240090	29250090	chr11	28499737	28509737
chr11	111779574	111789574	chr11	111670454	111680454
chr11	85628024	85638024	chr11	84950697	84960697
chr11	29201519	29211519	chr11	28310543	28320543
chr11	30201438	30211438	chr11	29518755	29528755
chr11	86818468	86828468	chr11	86639474	86649474
chr11	28819286	28829286	chr11	27638865	27648865
chr11	73009571	73019571	chr11	72970370	72980370
chr11	115909459	115919459	chr11	115750931	115760931
chr11	96492322	96502322	chr11	95990116	96000116
chr11	10559290	10569290	chr11	10499604	10509604
chr11	34439518	34449518	chr11	34359845	34369845
chr11	118278885	118288885	chr11	118271499	118281499
chr11	43759082	43769082	chr11	43680870	43690870
chr11	41409745	41419745	chr11	40460065	40470065
chr11	9289871	9299871	chr11	9129831	9139831
chr11	8409863	8419863	chr11	8217646	8227646
chr11	66220148	66230148	chr11	66200107	66210107
chr11	34389753	34399753	chr11	34380623	34390623
chr11	72268780	72278780	chr11	72251076	72261076
chr11	134168841	134178841	chr11	133830175	133840175
chr11	116217990	116227990	chr11	115708561	115718561
chr11	120759459	120769459	chr11	120750420	120760420
chr11	46730594	46740594	chr11	46620593	46630593
chr11	118989763	118999763	chr11	118971174	118981174
chr11	99119512	99129512	chr11	98028776	98038776
chr11	62108770	62118770	chr11	62080395	62090395
chr11	38951305	38961305	chr11	38149020	38159020
chr11	99850057	99860057	chr11	98579243	98589243
chr11	70619879	70629879	chr11	70519891	70529891
chr11	46300141	46310141	chr11	46169689	46179689
chr11	22470140	22480140	chr11	22271193	22281193
chr11	81000583	81010583	chr11	79821326	79831326
chr11	62469852	62479852	chr11	62351795	62361795
chr11	16750367	16760367	chr11	16699068	16709068
chr11	98419454	98429454	chr11	97510283	97520283
chr11	76859660	76869660	chr11	76768809	76778809
chr11	108259333	108269333	chr11	108240651	108250651
chr11	116170639	116180639	chr11	115169961	115179961
chr11	27569995	27579995	chr11	27529861	27539861
chr11	62020660	62030660	chr11	61970353	61980353
chr11	69060129	69070129	chr11	68982191	68992191
chr11	29349725	29359725	chr11	27880113	27890113
chr11	63487836	63497836	chr11	63030778	63040778
chr11	101029896	101039896	chr11	100919946	100929946
chr11	122581295	122591295	chr11	122220703	122230703
chr11	81389482	81399482	chr11	80119893	80129893
chr11	17927106	17937106	chr11	17921025	17931025
chr11	24079929	24089929	chr11	22800077	22810077
chr11	13578588	13588588	chr11	13570790	13580790
chr11	16729931	16739931	chr11	16699186	16709186
chr11	61828613	61838613	chr11	61690615	61700615
chr11	6319251	6329251	chr11	6179660	6189660
chr11	126200098	126210098	chr11	126151238	126161238
chr11	84522231	84532231	chr11	83990208	84000208
chr11	55358871	55368871	chr11	55110306	55120306
chr11	35529531	35539531	chr11	34601257	34611257
chr11	57400532	57410532	chr11	57270293	57280293
chr11	33589635	33599635	chr11	33479802	33489802
chr11	81509383	81519383	chr11	79821520	79831520
chr11	42338778	42348778	chr11	41460840	41470840
chr11	93429165	93439165	chr11	93420931	93430931
chr11	22049179	22059179	chr11	20712092	20722092
chr11	14630802	14640802	chr11	14391588	14401588
chr11	121579235	121589235	chr11	121381345	121391345
chr11	43740589	43750589	chr11	43710413	43720413
chr11	100462727	100472727	chr11	100009827	100019827
chr11	9549700	9559700	chr11	9450195	9460195
chr11	34299108	34309108	chr11	34280953	34290953
chr11	16740868	16750868	chr11	15531117	15541117
chr11	1570051	1580051	chr11	1530139	1540139
chr11	34109160	34119160	chr11	33899466	33909466
chr11	111598861	111608861	chr11	111199212	111209212
chr11	2860391	2870391	chr11	2558741	2568741
chr11	39270524	39280524	chr11	38158945	38168945
chr11	72049767	72059767	chr11	72041039	72051039
chr11	1417033	1427033	chr11	1239722	1249722
chr11	70838521	70848521	chr11	70740612	70750612
chr11	55178654	55188654	chr11	55160341	55170341
chr11	47590961	47600961	chr11	47420708	47430708
chr11	70050679	70060679	chr11	69870125	69880125
chr11	66090304	66100304	chr11	65938944	65948944
chr11	76701271	76711271	chr11	76590343	76600343
chr11	22698824	22708824	chr11	22470402	22480402
chr11	8118993	8128993	chr11	8100470	8110470
chr11	28709221	28719221	chr11	27668942	27678942
chr11	86149308	86159308	chr11	86130776	86140776
chr11	66249618	66259618	chr11	66230950	66240950
chr11	77879828	77889828	chr11	77839802	77849802
chr11	68299943	68309943	chr11	68230542	68240542
chr11	69749262	69759262	chr11	69741214	69751214
chr11	84868698	84878698	chr11	84740751	84750751
chr11	93800900	93810900	chr11	93790468	93800468
chr11	77570528	77580528	chr11	77460478	77470478
chr11	30200203	30210203	chr11	29440649	29450649
chr11	77610434	77620434	chr11	77259405	77269405
chr11	65460499	65470499	chr11	65430262	65440262
chr11	91099224	91109224	chr11	90219702	90229702
chr11	126499017	126509017	chr11	126490376	126500376
chr11	118149982	118159982	chr11	117900645	117910645
chr11	118969990	118979990	chr11	118900851	118910851
chr11	8579398	8589398	chr11	8570404	8580404
chr11	23619722	23629722	chr11	22899165	22909165
chr11	2056992	2066992	chr11	1859613	1869613
chr11	102930738	102940738	chr11	101960300	101970300
chr11	65488920	65498920	chr11	65449609	65459609
chr11	65840317	65850317	chr11	65730511	65740511
chr11	7789582	7799582	chr11	7639242	7649242
chr11	60599464	60609464	chr11	60559710	60569710
chr11	29359199	29369199	chr11	27830105	27840105
chr11	102438636	102448636	chr11	102431268	102441268
chr11	120100616	120110616	chr11	119989836	119999836
chr11	69469972	69479972	chr11	69399876	69409876
chr11	86009984	86019984	chr11	85840853	85850853
chr11	30950904	30960904	chr11	30220890	30230890
chr11	82830262	82840262	chr11	81770668	81780668
chr11	60639591	60649591	chr11	60630796	60640796
chr11	29129217	29139217	chr11	27758950	27768950
chr11	42620556	42630556	chr11	41801351	41811351
chr11	119379316	119389316	chr11	119129945	119139945
chr11	70659882	70669882	chr11	70319595	70329595
chr11	76789422	76799422	chr11	76760606	76770606
chr11	107249690	107259690	chr11	106441405	106451405
chr11	69520262	69530262	chr11	69461259	69471259
chr11	48061388	48071388	chr11	48009953	48019953
chr11	57280142	57290142	chr11	57210694	57220694
chr11	94978837	94988837	chr11	94700008	94710008
chr11	64529399	64539399	chr11	64470489	64480489
chr11	86019879	86029879	chr11	85189752	85199752
chr11	122090071	122100071	chr11	121807754	121817754
chr11	62020384	62030384	chr11	61950259	61960259
chr11	50020445	50030445	chr11	49979878	49989878
chr11	64641116	64651116	chr11	64489754	64499754
chr11	93009777	93019777	chr11	91900183	91910183
chr11	21659853	21669853	chr11	20549680	20559680
chr11	109961887	109971887	chr11	109128845	109138845
chr11	102220877	102230877	chr11	102099063	102109063
chr11	21529135	21539135	chr11	20651796	20661796
chr11	22049259	22059259	chr11	21459820	21469820
chr11	65900022	65910022	chr11	65849626	65859626
chr11	74040164	74050164	chr11	73939370	73949370
chr11	58910147	58920147	chr11	58500875	58510875
chr11	99859243	99869243	chr11	99360786	99370786
chr11	122020360	122030360	chr11	121819704	121829704
chr11	67639887	67649887	chr11	67619930	67629930
chr11	63729370	63739370	chr11	63700860	63710860
chr11	109869502	109879502	chr11	108982077	108992077
chr11	106087792	106097792	chr11	105240054	105250054
chr11	76111933	76121933	chr11	75980653	75990653
chr11	75081829	75091829	chr11	74999445	75009445
chr11	33140201	33150201	chr11	33030407	33040407
chr11	45800384	45810384	chr11	45550764	45560764
chr11	58880516	58890516	chr11	58649072	58659072
chr11	42670865	42680865	chr11	41632582	41642582
chr11	92949456	92959456	chr11	91551851	91561851
chr11	122512472	122522472	chr11	122169570	122179570
chr11	43888766	43898766	chr11	43879954	43889954
chr11	70580800	70590800	chr11	70400178	70410178
chr11	23909002	23919002	chr11	23030202	23040202
chr11	69639638	69649638	chr11	69620755	69630755
chr11	74570084	74580084	chr11	74410518	74420518
chr11	17910217	17920217	chr11	17859048	17869048
chr11	60422049	60432049	chr11	60190549	60200549
chr11	76808881	76818881	chr11	76740770	76750770
chr11	10579864	10589864	chr11	10519258	10529258
chr11	1000341	1010341	chr11	851102	861102
chr11	115710114	115720114	chr11	115210818	115220818
chr11	65638943	65648943	chr11	65419861	65429861
chr11	92990019	93000019	chr11	91740360	91750360
chr11	70080034	70090034	chr11	69959279	69969279
chr11	4240217	4250217	chr11	4230238	4240238
chr11	71129673	71139673	chr11	70909517	70919517
chr11	68949180	68959180	chr11	68849414	68859414
chr11	6239351	6249351	chr11	6170767	6180767
chr11	66579969	66589969	chr11	66570439	66580439
chr11	26199888	26209888	chr11	24830764	24840764
chr11	12928963	12938963	chr11	12860247	12870247
chr11	104078664	104088664	chr11	104072931	104082931
chr11	89121684	89131684	chr11	88239676	88249676
chr11	29348820	29358820	chr11	28431599	28441599
chr11	46878825	46888825	chr11	46870499	46880499
chr11	32659372	32669372	chr11	32500394	32510394
chr11	14208981	14218981	chr11	14179836	14189836
chr11	38829520	38839520	chr11	37790202	37800202
chr11	57299419	57309419	chr11	57099941	57109941
chr11	41510168	41520168	chr11	40449137	40459137
chr11	680117	690117	chr11	551192	561192
chr11	65000145	65010145	chr11	64960375	64970375
chr11	108388832	108398832	chr11	108380986	108390986
chr11	10400513	10410513	chr11	9650605	9660605
chr11	92990321	93000321	chr11	91789189	91799189
chr11	68699763	68709763	chr11	68540516	68550516
chr11	126771138	126781138	chr11	126460870	126470870
chr11	77249399	77259399	chr11	77239866	77249866
chr11	13990310	14000310	chr11	13660310	13670310
chr11	32578589	32588589	chr11	32571324	32581324
chr11	45050504	45060504	chr11	44900493	44910493
chr11	25930446	25940446	chr11	24579422	24589422
chr11	65539466	65549466	chr11	65440993	65450993
chr11	2900046	2910046	chr11	2519778	2529778
chr11	19650544	19660544	chr11	19417611	19427611
chr11	63739471	63749471	chr11	63690752	63700752
chr11	34989097	34999097	chr11	34739160	34749160
chr11	2128925	2138925	chr11	2121611	2131611
chr11	112930636	112940636	chr11	112740141	112750141
chr11	120190769	120200769	chr11	120119484	120129484
chr11	119359684	119369684	chr11	119149967	119159967
chr11	58919019	58929019	chr11	58549563	58559563
chr11	34470760	34480760	chr11	34270460	34280460
chr11	117080424	117090424	chr11	116939646	116949646
chr11	66090233	66100233	chr11	65929692	65939692
chr11	18129268	18139268	chr11	18110384	18120384
chr11	67589062	67599062	chr11	67549585	67559585
chr11	9519395	9529395	chr11	9490268	9500268
chr11	35458335	35468335	chr11	34590516	34600516
chr11	77549614	77559614	chr11	77540827	77550827
chr11	12158713	12168713	chr11	11889159	11899159
chr11	42539907	42549907	chr11	41668290	41678290
chr11	48370501	48380501	chr11	48260001	48270001
chr11	66129638	66139638	chr11	66099799	66109799
chr11	47480730	47490730	chr11	47420676	47430676
chr11	116248518	116258518	chr11	115299719	115309719
chr11	43469873	43479873	chr11	43261750	43271750
chr11	94401085	94411085	chr11	94311620	94321620
chr11	98768038	98778038	chr11	97630170	97640170
chr11	126159847	126169847	chr11	126110417	126120417
chr11	81129488	81139488	chr11	80051307	80061307
chr11	82799671	82809671	chr11	81768666	81778666
chr11	112370310	112380310	chr11	112280251	112290251
chr11	62089984	62099984	chr11	61840487	61850487
chr11	29310799	29320799	chr11	28150014	28160014
chr11	93130409	93140409	chr11	93099957	93109957
chr11	6009516	6019516	chr11	5990347	6000347
chr11	35339267	35349267	chr11	35069616	35079616
chr11	59979555	59989555	chr11	59619800	59629800
chr11	82301559	82311559	chr11	81769691	81779691
chr11	16438877	16448877	chr11	15131100	15141100
chr11	65309751	65319751	chr11	65189674	65199674
chr11	2931119	2941119	chr11	2528958	2538958
chr11	11660207	11670207	chr11	10869585	10879585
chr11	29301390	29311390	chr11	28241355	28251355
chr11	23541305	23551305	chr11	23039557	23049557
chr11	110182111	110192111	chr11	109659366	109669366
chr11	72570383	72580383	chr11	72399303	72409303
chr11	106169827	106179827	chr11	105511422	105521422
chr11	116399758	116409758	chr11	115959242	115969242
chr11	69720107	69730107	chr11	69620286	69630286
chr11	97477922	97487922	chr11	96529025	96539025
chr11	14310295	14320295	chr11	14143049	14153049
chr11	119659987	119669987	chr11	119631127	119641127
chr11	128709329	128719329	chr11	128589677	128599677
chr11	29170020	29180020	chr11	27739410	27749410
chr11	47490214	47500214	chr11	47470348	47480348
chr11	27459703	27469703	chr11	27199972	27209972
chr11	38720899	38730899	chr11	37199835	37209835
chr11	67549693	67559693	chr11	67521461	67531461
chr11	34590210	34600210	chr11	34260935	34270935
chr11	2037735	2047735	chr11	1641216	1651216
chr11	101149783	101159783	chr11	100070909	100080909
chr11	45490125	45500125	chr11	45320564	45330564
chr11	3159716	3169716	chr11	3150881	3160881
chr11	54908924	54918924	chr11	54901461	54911461
chr11	85469449	85479449	chr11	84930039	84940039
chr11	18558867	18568867	chr11	18460040	18470040
chr11	45520131	45530131	chr11	45399673	45409673
chr11	36550337	36560337	chr11	36451246	36461246
chr11	23960279	23970279	chr11	22991249	23001249
chr11	80800650	80810650	chr11	80239864	80249864
chr11	25919699	25929699	chr11	24769795	24779795
chr11	13220472	13230472	chr11	13119341	13129341
chr11	70670482	70680482	chr11	70329112	70339112
chr11	81408339	81418339	chr11	79909861	79919861
chr11	21780129	21790129	chr11	20709732	20719732
chr11	121369543	121379543	chr11	121210496	121220496
chr11	60890121	60900121	chr11	60839843	60849843
chr11	72219592	72229592	chr11	72200582	72210582
chr11	10469649	10479649	chr11	10269020	10279020
chr11	68288646	68298646	chr11	68100083	68110083
chr11	6738953	6748953	chr11	6540836	6550836
chr11	70570566	70580566	chr11	70388921	70398921
chr11	123730852	123740852	chr11	123650033	123660033
chr11	92939302	92949302	chr11	91859602	91869602
chr11	92979972	92989972	chr11	92142529	92152529
chr11	29398989	29408989	chr11	28469852	28479852
chr11	68269172	68279172	chr11	68209678	68219678
chr11	113628180	113638180	chr11	112649930	112659930
chr11	23659430	23669430	chr11	22841001	22851001
chr11	69410411	69420411	chr11	69250588	69260588
chr11	64590346	64600346	chr11	64530201	64540201
chr11	108398845	108408845	chr11	108380720	108390720
chr11	67589039	67599039	chr11	67560309	67570309
chr11	12739795	12749795	chr11	12568869	12578869
chr11	65628521	65638521	chr11	65418584	65428584
chr11	12759593	12769593	chr11	12240235	12250235
chr11	91387911	91397911	chr11	90459163	90469163
chr11	28366528	28376528	chr11	27730846	27740846
chr11	2150738	2160738	chr11	1699428	1709428
chr11	36710812	36720812	chr11	36660220	36670220
chr11	115791315	115801315	chr11	114719277	114729277
chr11	5610775	5620775	chr11	5257598	5267598
chr11	68300996	68310996	chr11	68100259	68110259
chr11	105950141	105960141	chr11	105789590	105799590
chr11	29898332	29908332	chr11	29530075	29540075
chr11	93247143	93257143	chr11	93020784	93030784
chr11	58869836	58879836	chr11	58689533	58699533
chr11	29379070	29389070	chr11	28040196	28050196
chr11	87319060	87329060	chr11	87129819	87139819
chr11	55259574	55269574	chr11	54688417	54698417
chr11	34050357	34060357	chr11	34000102	34010102
chr11	98370889	98380889	chr11	97560891	97570891
chr11	2857744	2867744	chr11	2570676	2580676
chr11	67669908	67679908	chr11	67650633	67660633
chr11	114829881	114839881	chr11	114809731	114819731
chr11	96461812	96471812	chr11	95970912	95980912
chr11	56550347	56560347	chr11	55544111	55554111
chr11	112398434	112408434	chr11	112259848	112269848
chr11	2851171	2861171	chr11	2731708	2741708
chr11	109909977	109919977	chr11	108999198	109009198
chr11	112369052	112379052	chr11	112259831	112269831
chr11	41581107	41591107	chr11	40470302	40480302
chr11	102719476	102729476	chr11	102619124	102629124
chr11	85760856	85770856	chr11	84879521	84889521
chr11	100749708	100759708	chr11	99910115	99920115
chr11	15768647	15778647	chr11	15170598	15180598
chr11	104780971	104790971	chr11	103929246	103939246
chr11	125079430	125089430	chr11	124970679	124980679
chr11	29219967	29229967	chr11	28051195	28061195
chr11	7270613	7280613	chr11	6920109	6930109
chr11	116369368	116379368	chr11	115741564	115751564
chr11	46779222	46789222	chr11	46650293	46660293
chr11	106087160	106097160	chr11	105560768	105570768
chr11	69540930	69550930	chr11	69070445	69080445
chr11	68680826	68690826	chr11	68509638	68519638
chr11	105760205	105770205	chr11	104899248	104909248
chr11	35530957	35540957	chr11	35041786	35051786
chr11	118069796	118079796	chr11	117890473	117900473
chr11	112660140	112670140	chr11	112630817	112640817
chr11	110070768	110080768	chr11	109300171	109310171
chr11	44800082	44810082	chr11	44751836	44761836
chr11	46773620	46783620	chr11	46589371	46599371
chr11	75570017	75580017	chr11	75479506	75489506
chr11	81180412	81190412	chr11	79850341	79860341
chr11	66299520	66309520	chr11	66280045	66290045
chr11	42612634	42622634	chr11	41430963	41440963
chr11	12749868	12759868	chr11	12579135	12589135
chr11	101999610	102009610	chr11	101639917	101649917
chr11	8920130	8930130	chr11	8911171	8921171
chr11	67659538	67669538	chr11	67630103	67640103
chr11	29969626	29979626	chr11	29501148	29511148
chr11	84683514	84693514	chr11	84550364	84560364
chr11	111629622	111639622	chr11	111120912	111130912
chr11	83260450	83270450	chr11	83052116	83062116
chr11	47040090	47050090	chr11	47009912	47019912
chr11	81248305	81258305	chr11	79770747	79780747
chr11	86459079	86469079	chr11	86430699	86440699
chr11	93559016	93569016	chr11	93329068	93339068
chr11	63910450	63920450	chr11	63799979	63809979
chr11	38840701	38850701	chr11	37958995	37968995
chr11	94418183	94428183	chr11	94239414	94249414
chr11	135169754	135179754	chr11	135079779	135089779
chr11	32600369	32610369	chr11	32509914	32519914
chr11	21529326	21539326	chr11	20529527	20539527
chr11	29240044	29250044	chr11	28089563	28099563
chr11	116080850	116090850	chr11	115180362	115190362
chr11	34429782	34439782	chr11	34410788	34420788
chr11	111649456	111659456	chr11	110820248	110830248
chr11	68050626	68060626	chr11	67921979	67931979
chr11	134829648	134839648	chr11	134729801	134739801
chr11	82410601	82420601	chr11	81800222	81810222
chr11	2868508	2878508	chr11	2429078	2439078
chr11	118470703	118480703	chr11	118409469	118419469
chr11	95670612	95680612	chr11	95240262	95250262
chr11	115842199	115852199	chr11	115810562	115820562
chr11	117948913	117958913	chr11	117940586	117950586
chr11	74760246	74770246	chr11	74739838	74749838
chr11	105140567	105150567	chr11	103952190	103962190
chr11	65129029	65139029	chr11	65120515	65130515
chr11	133620878	133630878	chr11	132338901	132348901
chr11	103830270	103840270	chr11	103642616	103652616
chr11	48609634	48619634	chr11	48539403	48549403
chr11	47330146	47340146	chr11	47120013	47130013
chr11	8929064	8939064	chr11	8899557	8909557
chr11	69542038	69552038	chr11	68937256	68947256
chr11	16848843	16858843	chr11	16669985	16679985
chr11	29370095	29380095	chr11	28290760	28300760
chr11	22040367	22050367	chr11	21049555	21059555
chr11	48389524	48399524	chr11	48330675	48340675
chr11	46260146	46270146	chr11	46200179	46210179
chr11	64759642	64769642	chr11	64710929	64720929
chr11	87331425	87341425	chr11	87281034	87291034
chr11	18599673	18609673	chr11	18540067	18550067
chr11	33778740	33788740	chr11	33669805	33679805
chr11	87439154	87449154	chr11	87229482	87239482
chr11	70630757	70640757	chr11	70360760	70370760
chr11	14149183	14159183	chr11	14128745	14138745
chr11	2010352	2020352	chr11	1880387	1890387
chr11	34439497	34449497	chr11	34329461	34339461
chr11	10260288	10270288	chr11	9621438	9631438
chr11	60298722	60308722	chr11	60159928	60169928
chr11	29179176	29189176	chr11	28359107	28369107
chr11	65870306	65880306	chr11	65750485	65760485
chr11	29160621	29170621	chr11	28129801	28139801
chr11	68680645	68690645	chr11	68530940	68540940
chr11	120530541	120540541	chr11	120330511	120340511
chr11	24468538	24478538	chr11	23000277	23010277
chr11	59179571	59189571	chr11	59090818	59100818
chr11	58890561	58900561	chr11	58671379	58681379
chr11	3900819	3910819	chr11	3779891	3789891
chr11	67589241	67599241	chr11	67508710	67518710
chr11	98999918	99009918	chr11	98259997	98269997
chr11	94489320	94499320	chr11	94400916	94410916
chr11	10570041	10580041	chr11	10429208	10439208
chr11	77400341	77410341	chr11	77361047	77371047
chr11	110090324	110100324	chr11	108720662	108730662
chr11	121410834	121420834	chr11	121179963	121189963
chr11	22001061	22011061	chr11	21850737	21860737
chr11	48370193	48380193	chr11	48240107	48250107
chr11	118059358	118069358	chr11	117930065	117940065
chr11	70439816	70449816	chr11	70399838	70409838
chr11	78459467	78469467	chr11	78350132	78360132
chr11	12100219	12110219	chr11	11959668	11969668
chr11	74550101	74560101	chr11	74370992	74380992
chr11	56560632	56570632	chr11	55560242	55570242
chr11	28841420	28851420	chr11	27698595	27708595
chr11	73229829	73239829	chr11	73200598	73210598
chr11	60020529	60030529	chr11	59640138	59650138
chr11	76558992	76568992	chr11	76550979	76560979
chr11	28940357	28950357	chr11	27700470	27710470
chr11	113880329	113890329	chr11	112619524	112629524
chr11	67998929	68008929	chr11	67922679	67932679
chr11	61608699	61618699	chr11	61580311	61590311
chr11	119430039	119440039	chr11	119110382	119120382
chr11	22089687	22099687	chr11	20759258	20769258
chr11	29200369	29210369	chr11	28059404	28069404
chr11	44180394	44190394	chr11	44131640	44141640
chr11	33649696	33659696	chr11	33471457	33481457
chr11	113668171	113678171	chr11	112860756	112870756
chr11	122999471	123009471	chr11	122740284	122750284
chr11	23760073	23770073	chr11	22998025	23008025
chr11	43460629	43470629	chr11	43200024	43210024
chr11	68680875	68690875	chr11	68500027	68510027
chr11	45809994	45819994	chr11	45600200	45610200
chr11	48599961	48609961	chr11	48539739	48549739
chr11	118049383	118059383	chr11	117949052	117959052
chr11	68289332	68299332	chr11	68249394	68259394
chr11	58299162	58309162	chr11	57808062	57818062
chr11	111080022	111090022	chr11	110819905	110829905
chr11	131579807	131589807	chr11	131481687	131491687
chr11	73818562	73828562	chr11	73810743	73820743
chr11	33159828	33169828	chr11	33008767	33018767
chr11	17910020	17920020	chr11	17869518	17879518
chr11	61459229	61469229	chr11	61390243	61400243
chr11	63221392	63231392	chr11	62909238	62919238
chr11	126191488	126201488	chr11	126119891	126129891
chr11	120458939	120468939	chr11	120369407	120379407
chr11	77080318	77090318	chr11	76859340	76869340
chr11	82688707	82698707	chr11	81777857	81787857
chr11	94990805	95000805	chr11	94707088	94717088
chr11	48070282	48080282	chr11	48040252	48050252
chr11	17359601	17369601	chr11	17340434	17350434
chr11	45782390	45792390	chr11	45609875	45619875
chr11	29069271	29079271	chr11	27640296	27650296
chr11	76559478	76569478	chr11	76541013	76551013
chr11	13780011	13790011	chr11	13650585	13660585
chr11	80811613	80821613	chr11	79819939	79829939
chr11	65740294	65750294	chr11	65720910	65730910
chr11	70039703	70049703	chr11	69959529	69969529
chr11	47328530	47338530	chr11	47160309	47170309
chr11	97969979	97979979	chr11	96538945	96548945
chr11	29218976	29228976	chr11	27819890	27829890
chr11	23789155	23799155	chr11	22857459	22867459
chr11	30959529	30969529	chr11	29508924	29518924
chr11	14098995	14108995	chr11	13592153	13602153
chr11	7908854	7918854	chr11	7881779	7891779
chr11	135020165	135030165	chr11	134949492	134959492
chr11	26210460	26220460	chr11	25959494	25969494
chr11	1251577	1261577	chr11	1212359	1222359
chr11	122049660	122059660	chr11	121910809	121920809
chr11	107299929	107309929	chr11	106419341	106429341
chr11	73489086	73499086	chr11	73449871	73459871
chr11	29310034	29320034	chr11	27760858	27770858
chr11	110299689	110309689	chr11	109350583	109360583
chr11	82828844	82838844	chr11	81671520	81681520
chr11	116020331	116030331	chr11	115741210	115751210
chr11	45229336	45239336	chr11	45149652	45159652
chr11	66909294	66919294	chr11	66879824	66889824
chr11	10849580	10859580	chr11	10829509	10839509
chr11	60980569	60990569	chr11	60770226	60780226
chr11	63750034	63760034	chr11	63729840	63739840
chr11	69520051	69530051	chr11	69260922	69270922
chr11	26158066	26168066	chr11	24771436	24781436
chr11	112360119	112370119	chr11	112329106	112339106
chr11	29129666	29139666	chr11	27649177	27659177
chr11	63281729	63291729	chr11	63107721	63117721
chr11	9830616	9840616	chr11	9651423	9661423
chr11	8139804	8149804	chr11	8100393	8110393
chr11	64659794	64669794	chr11	64630909	64640909
chr11	33409826	33419826	chr11	33240478	33250478
chr11	24460225	24470225	chr11	22989887	22999887
chr11	57888849	57898849	chr11	57618782	57628782
chr11	42630182	42640182	chr11	41101038	41111038
chr11	68829504	68839504	chr11	68810521	68820521
chr11	126298751	126308751	chr11	126242964	126252964
chr11	120570419	120580419	chr11	120140269	120150269
chr11	119378532	119388532	chr11	119158857	119168857
chr11	75550950	75560950	chr11	75420035	75430035
chr11	38909097	38919097	chr11	37580156	37590156
chr11	339595	349595	chr11	259431	269431
chr11	82810595	82820595	chr11	82440602	82450602
chr11	78629829	78639829	chr11	78319600	78329600
chr11	60428260	60438260	chr11	60109556	60119556
chr11	67581004	67591004	chr11	67450193	67460193
chr11	66539765	66549765	chr11	66519605	66529605
chr11	111588993	111598993	chr11	111280126	111290126
chr11	69958812	69968812	chr11	69952362	69962362
chr11	42530822	42540822	chr11	41512025	41522025
chr11	124209331	124219331	chr11	124129998	124139998
chr11	17530215	17540215	chr11	17469717	17479717
chr11	126859917	126869917	chr11	126840923	126850923
chr11	60422025	60432025	chr11	60159606	60169606
chr11	57159434	57169434	chr11	57110670	57120670
chr11	99069348	99079348	chr11	98189058	98199058
chr11	29128994	29138994	chr11	27688598	27698598
chr11	14230163	14240163	chr11	14159672	14169672
chr11	126681100	126691100	chr11	126609817	126619817
chr11	86950690	86960690	chr11	86799254	86809254
chr11	56970558	56980558	chr11	56929860	56939860
chr11	74150388	74160388	chr11	74120066	74130066
chr11	24338840	24348840	chr11	23202043	23212043
chr11	65310431	65320431	chr11	65150603	65160603
chr11	107220382	107230382	chr11	106630626	106640626
chr11	81339967	81349967	chr11	79908767	79918767
chr11	111600320	111610320	chr11	111219643	111229643
chr11	48061227	48071227	chr11	48040135	48050135
chr11	42659543	42669543	chr11	41269912	41279912
chr11	110280982	110290982	chr11	109362407	109372407
chr11	34099975	34109975	chr11	33939510	33949510
chr11	45819368	45829368	chr11	45740265	45750265
chr11	129859764	129869764	chr11	129690476	129700476
chr11	64079851	64089851	chr11	64060151	64070151
chr11	110210896	110220896	chr11	109191206	109201206
chr11	2049975	2059975	chr11	1869659	1879659
chr11	72449819	72459819	chr11	72369778	72379778
chr11	116301382	116311382	chr11	115937728	115947728
chr11	57189350	57199350	chr11	57159636	57169636
chr11	92968993	92978993	chr11	91889538	91899538
chr11	69799854	69809854	chr11	69600290	69610290
chr11	69990340	70000340	chr11	69900198	69910198
chr11	43529844	43539844	chr11	43522040	43532040
chr11	44439919	44449919	chr11	44360415	44370415
chr11	17329741	17339741	chr11	17250612	17260612
chr11	26171417	26181417	chr11	25091004	25101004
chr11	57869734	57879734	chr11	57861071	57871071
chr11	42491649	42501649	chr11	41890151	41900151
chr11	45710886	45720886	chr11	45589907	45599907
chr11	99090701	99100701	chr11	97639583	97649583
chr11	59078353	59088353	chr11	59071141	59081141
chr11	29349850	29359850	chr11	28309822	28319822
chr11	25830181	25840181	chr11	24871307	24881307
chr11	106060721	106070721	chr11	104789241	104799241
chr11	111389189	111399189	chr11	110820186	110830186
chr11	10559626	10569626	chr11	10429981	10439981
chr11	124059250	124069250	chr11	124039355	124049355
chr11	6789155	6799155	chr11	6570944	6580944
chr11	57548363	57558363	chr11	57490475	57500475
chr11	8078981	8088981	chr11	8071083	8081083
chr11	99981054	99991054	chr11	99221861	99231861
chr11	48110829	48120829	chr11	48050239	48060239
chr11	118799856	118809856	chr11	118700052	118710052
chr11	42620319	42630319	chr11	41591894	41601894
chr11	18189648	18199648	chr11	18180054	18190054
chr11	38900022	38910022	chr11	37969487	37979487
chr11	108951938	108961938	chr11	108728923	108738923
chr11	5690463	5700463	chr11	4790148	4800148
chr11	17531000	17541000	chr11	17410204	17420204
chr11	7779424	7789424	chr11	6851376	6861376
chr11	70319319	70329319	chr11	70230653	70240653
chr11	80060582	80070582	chr11	79790639	79800639
chr11	24029273	24039273	chr11	22999757	23009757
chr11	132087170	132097170	chr11	131738984	131748984
chr11	107440361	107450361	chr11	106330602	106340602
chr11	107288171	107298171	chr11	106350086	106360086
chr11	77510113	77520113	chr11	77459935	77469935
chr11	112469183	112479183	chr11	112450460	112460460
chr11	76851362	76861362	chr11	76830328	76840328
chr11	75669793	75679793	chr11	75650033	75660033
chr11	45060806	45070806	chr11	45000698	45010698
chr11	42659548	42669548	chr11	41800707	41810707
chr11	64610523	64620523	chr11	64528879	64538879
chr11	118050169	118060169	chr11	117919539	117929539
chr11	54909612	54919612	chr11	54890252	54900252
chr11	77559981	77569981	chr11	77550645	77560645
chr11	70112242	70122242	chr11	69819831	69829831
chr11	16468356	16478356	chr11	15988159	15998159
chr11	2390303	2400303	chr11	2338984	2348984
chr11	63650609	63660609	chr11	63126990	63136990
chr11	119081585	119091585	chr11	119039594	119049594
chr11	98298956	98308956	chr11	97359335	97369335
chr11	42598901	42608901	chr11	41330914	41340914
chr11	38869743	38879743	chr11	38120428	38130428
chr11	66878823	66888823	chr11	66871227	66881227
chr11	63019464	63029464	chr11	62890504	62900504
chr11	118139009	118149009	chr11	117898581	117908581
chr11	13097996	13107996	chr11	12831247	12841247
chr11	83859056	83869056	chr11	83402243	83412243
chr11	70029946	70039946	chr11	69951632	69961632
chr11	34439328	34449328	chr11	34350582	34360582
chr11	72598947	72608947	chr11	72590966	72600966
chr11	81268209	81278209	chr11	79788499	79798499
chr11	55240539	55250539	chr11	54921926	54931926
chr11	66290184	66300184	chr11	66170123	66180123
chr11	36370091	36380091	chr11	35803626	35813626
chr11	55158768	55168768	chr11	54671909	54681909
chr11	84683121	84693121	chr11	83970639	83980639
chr11	5039135	5049135	chr11	4890128	4900128
chr11	72300251	72310251	chr11	72240319	72250319
chr11	80840385	80850385	chr11	79811062	79821062
chr11	66699954	66709954	chr11	66670880	66680880
chr11	38608929	38618929	chr11	37699650	37709650
chr11	24390719	24400719	chr11	23800189	23810189
chr11	61189759	61199759	chr11	61150059	61160059
chr11	56542132	56552132	chr11	55979046	55989046
chr11	12799817	12809817	chr11	12399717	12409717
chr11	20159816	20169816	chr11	20069945	20079945
chr11	77909868	77919868	chr11	77900285	77910285
chr11	135210988	135220988	chr11	135059812	135069812
chr11	119759686	119769686	chr11	119569633	119579633
chr11	73089903	73099903	chr11	72841500	72851500
chr11	114530063	114540063	chr11	114430172	114440172
chr11	68689852	68699852	chr11	68478036	68488036
chr11	21459812	21469812	chr11	20741367	20751367
chr11	43209159	43219159	chr11	42980697	42990697
chr11	70099209	70109209	chr11	69850059	69860059
chr11	30350518	30360518	chr11	29439198	29449198
chr11	62189529	62199529	chr11	62130036	62140036
chr11	16258151	16268151	chr11	15159815	15169815
chr11	15069798	15079798	chr11	14860038	14870038
chr11	75220701	75230701	chr11	75190614	75200614
chr11	81339333	81349333	chr11	80199195	80209195
chr11	43240476	43250476	chr11	42017917	42027917
chr11	106041551	106051551	chr11	104959479	104969479
chr11	110070374	110080374	chr11	109180386	109190386
chr11	119100618	119110618	chr11	119039824	119049824
chr11	43469532	43479532	chr11	42389007	42399007
chr11	33620560	33630560	chr11	33489637	33499637
chr11	67568808	67578808	chr11	67450615	67460615
chr11	124059910	124069910	chr11	124019940	124029940
chr11	12779540	12789540	chr11	12249565	12259565
chr11	57529428	57539428	chr11	57519836	57529836
chr11	69899509	69909509	chr11	69889938	69899938
chr11	6069383	6079383	chr11	5829255	5839255
chr11	16780455	16790455	chr11	16640281	16650281
chr11	38920814	38930814	chr11	37681481	37691481
chr11	114130133	114140133	chr11	112980116	112990116
chr11	73329506	73339506	chr11	73229756	73239756
chr11	116909735	116919735	chr11	116789825	116799825
chr11	123250239	123260239	chr11	123169818	123179818
chr11	22069710	22079710	chr11	20950949	20960949
chr11	47799114	47809114	chr11	47788245	47798245
chr11	119731389	119741389	chr11	119670365	119680365
chr11	92969188	92979188	chr11	92207521	92217521
chr11	80250267	80260267	chr11	79879459	79889459
chr11	34080546	34090546	chr11	33910483	33920483
chr11	77590391	77600391	chr11	77530003	77540003
chr11	93010712	93020712	chr11	91479690	91489690
chr11	21940071	21950071	chr11	20681014	20691014
chr11	9059030	9069030	chr11	9051364	9061364
chr11	57000650	57010650	chr11	56771588	56781588
chr11	92969263	92979263	chr11	91879064	91889064
chr11	63589067	63599067	chr11	63510168	63520168
chr11	72100561	72110561	chr11	72020056	72030056
chr11	122970881	122980881	chr11	122110653	122120653
chr11	119529697	119539697	chr11	119510790	119520790
chr11	75229490	75239490	chr11	75119773	75129773
chr11	70489348	70499348	chr11	70399837	70409837
chr11	102020561	102030561	chr11	101670978	101680978
chr11	76111423	76121423	chr11	75999877	76009877
chr11	47720532	47730532	chr11	47700063	47710063
chr11	12870289	12880289	chr11	12222847	12232847
chr11	119340714	119350714	chr11	119299326	119309326
chr11	36541068	36551068	chr11	36419255	36429255
chr11	125569620	125579620	chr11	125520187	125530187
chr11	70619288	70629288	chr11	70530463	70540463
chr11	22720605	22730605	chr11	22550155	22560155
chr11	24450581	24460581	chr11	22800522	22810522
chr11	34059782	34069782	chr11	33990222	34000222
chr11	93511287	93521287	chr11	93336981	93346981
chr11	112389854	112399854	chr11	112250985	112260985
chr11	13959722	13969722	chr11	13909825	13919825
chr11	71990602	72000602	chr11	71931251	71941251
chr11	1470305	1480305	chr11	1141603	1151603
chr11	102738241	102748241	chr11	102570758	102580758
chr11	42710544	42720544	chr11	41277402	41287402
chr11	76039001	76049001	chr11	75959415	75969415
chr11	99021903	99031903	chr11	97570053	97580053
chr11	8639904	8649904	chr11	8559845	8569845
chr11	107360583	107370583	chr11	106320896	106330896
chr11	96440205	96450205	chr11	95880052	95890052
chr11	118679122	118689122	chr11	118659497	118669497
chr11	20469748	20479748	chr11	20390132	20400132
chr11	58057318	58067318	chr11	57689782	57699782
chr11	64630594	64640594	chr11	64489906	64499906
chr11	28739697	28749697	chr11	27690150	27700150
chr11	35309321	35319321	chr11	35069323	35079323
chr11	77228641	77238641	chr11	77221020	77231020
chr11	47029558	47039558	chr11	47019714	47029714
chr11	1040010	1050010	chr11	838067	848067
chr11	34130172	34140172	chr11	33949994	33959994
chr11	44248818	44258818	chr11	44230905	44240905
chr11	62288978	62298978	chr11	62151307	62161307
chr11	110690461	110700461	chr11	110569460	110579460
chr11	34390174	34400174	chr11	34270048	34280048
chr11	118380516	118390516	chr11	118319801	118329801
chr11	29320075	29330075	chr11	27579338	27589338
chr11	113579016	113589016	chr11	112699129	112709129
chr11	32479977	32489977	chr11	32389926	32399926
chr11	24260657	24270657	chr11	23609355	23619355
chr11	13070096	13080096	chr11	12241399	12251399
chr11	126191472	126201472	chr11	126150780	126160780
chr11	65569302	65579302	chr11	65377963	65387963
chr11	62449295	62459295	chr11	62409805	62419805
chr11	57380596	57390596	chr11	57290166	57300166
chr11	38818019	38828019	chr11	37761010	37771010
chr11	11899441	11909441	chr11	11809920	11819920
chr11	120920296	120930296	chr11	120900082	120910082
chr11	106049421	106059421	chr11	104950874	104960874
chr11	2878837	2888837	chr11	2731563	2741563
chr11	30130767	30140767	chr11	29490510	29500510
chr11	48518776	48528776	chr11	48490209	48500209
chr11	107250043	107260043	chr11	106591092	106601092
chr11	78629235	78639235	chr11	78340513	78350513
chr11	23711618	23721618	chr11	22871319	22881319
chr11	12739469	12749469	chr11	12580242	12590242
chr11	68700650	68710650	chr11	68530567	68540567
chr11	48128691	48138691	chr11	48080078	48090078
chr11	114499919	114509919	chr11	114460331	114470331
chr11	135699996	135709996	chr11	135619956	135629956
chr11	68409925	68419925	chr11	68380307	68390307
chr11	120039946	120049946	chr11	119960691	119970691
chr11	107220200	107230200	chr11	106808399	106818399
chr11	120579475	120589475	chr11	120131248	120141248
chr11	86448700	86458700	chr11	86150365	86160365
chr11	11899847	11909847	chr11	10900782	10910782
chr11	29249024	29259024	chr11	27570991	27580991
chr11	113759861	113769861	chr11	113740225	113750225
chr11	69519467	69529467	chr11	69250208	69260208
chr11	108027858	108037858	chr11	107949768	107959768
chr11	126320366	126330366	chr11	126270481	126280481
chr11	118500067	118510067	chr11	118419878	118429878
chr11	62480942	62490942	chr11	62399346	62409346
chr11	129500651	129510651	chr11	129430682	129440682
chr11	70890208	70900208	chr11	70718945	70728945
chr11	114559868	114569868	chr11	114379833	114389833
chr11	67588616	67598616	chr11	67450518	67460518
chr11	57189079	57199079	chr11	57100193	57110193
chr11	63221548	63231548	chr11	63043254	63053254
chr11	112068905	112078905	chr11	111968860	111978860
chr11	69150764	69160764	chr11	68959279	68969279
chr11	106130127	106140127	chr11	105182661	105192661
chr11	22029672	22039672	chr11	20701449	20711449
chr11	30190225	30200225	chr11	29409553	29419553
chr11	34989952	34999952	chr11	34589852	34599852
chr11	109769345	109779345	chr11	108981449	108991449
chr11	62030265	62040265	chr11	61880242	61890242
chr11	23849414	23859414	chr11	22980266	22990266
chr11	17019952	17029952	chr11	16940246	16950246
chr11	129911487	129921487	chr11	129689814	129699814
chr11	123968982	123978982	chr11	123769543	123779543
chr11	114768869	114778869	chr11	114750033	114760033
chr11	71278224	71288224	chr11	70382010	70392010
chr11	56570625	56580625	chr11	56219857	56229857
chr11	90369597	90379597	chr11	90350097	90360097
chr11	71149235	71159235	chr11	70920593	70930593
chr11	110300362	110310362	chr11	110210054	110220054
chr11	74040238	74050238	chr11	73950550	73960550
chr11	63928660	63938660	chr11	63859022	63869022
chr11	134459851	134469851	chr11	134281769	134291769
chr11	112108753	112118753	chr11	111940808	111950808
chr11	42561375	42571375	chr11	41719311	41729311
chr11	108201292	108211292	chr11	108090241	108100241
chr11	21379412	21389412	chr11	20568868	20578868
chr11	89287477	89297477	chr11	89281251	89291251
chr11	29359995	29369995	chr11	28260157	28270157
chr11	24369268	24379268	chr11	23131742	23141742
chr11	77630807	77640807	chr11	77210693	77220693
chr11	46709489	46719489	chr11	46650262	46660262
chr11	119320174	119330174	chr11	119300061	119310061
chr11	70919367	70929367	chr11	70910505	70920505
chr11	21969704	21979704	chr11	20691340	20701340
chr11	99120367	99130367	chr11	97779446	97789446
chr11	24297659	24307659	chr11	22820443	22830443
chr11	60020331	60030331	chr11	59650753	59660753
chr11	66289206	66299206	chr11	66260296	66270296
chr11	30230777	30240777	chr11	29451759	29461759
chr11	130619305	130629305	chr11	130601055	130611055
chr11	38868800	38878800	chr11	37709890	37719890
chr11	77630131	77640131	chr11	77348251	77358251
chr11	1390722	1400722	chr11	1187609	1197609
chr11	120010046	120020046	chr11	119970058	119980058
chr11	102789371	102799371	chr11	102609067	102619067
chr11	97430645	97440645	chr11	96549563	96559563
chr11	47910734	47920734	chr11	47849691	47859691
chr11	107149498	107159498	chr11	106349587	106359587
chr11	12048835	12058835	chr11	12019947	12029947
chr11	15789617	15799617	chr11	15689954	15699954
chr11	68740708	68750708	chr11	68550304	68560304
chr11	22019337	22029337	chr11	21549222	21559222
chr11	89660347	89670347	chr11	89287951	89297951
chr11	42651167	42661167	chr11	41400857	41410857
chr11	86997430	87007430	chr11	86669837	86679837
chr11	22221016	22231016	chr11	20770074	20780074
chr11	66938633	66948633	chr11	66770575	66780575
chr11	31488987	31498987	chr11	31481433	31491433
chr11	62100197	62110197	chr11	61871521	61881521
chr11	107261445	107271445	chr11	106361194	106371194
chr11	99878444	99888444	chr11	98588353	98598353
chr11	92809576	92819576	chr11	91450113	91460113
chr11	1359213	1369213	chr11	1161017	1171017
chr11	121609909	121619909	chr11	121410000	121420000
chr11	125339963	125349963	chr11	125160106	125170106
chr11	969934	979934	chr11	821156	831156
chr11	76711062	76721062	chr11	76370464	76380464
chr11	89650469	89660469	chr11	89360901	89370901
chr11	77619868	77629868	chr11	77311071	77321071
chr11	66759793	66769793	chr11	66610622	66620622
chr11	99858276	99868276	chr11	99519116	99529116
chr11	93001018	93011018	chr11	91850361	91860361
chr11	16860582	16870582	chr11	16821215	16831215
chr11	123220282	123230282	chr11	123128456	123138456
chr11	77359832	77369832	chr11	77349548	77359548
chr11	42649609	42659609	chr11	41669972	41679972
chr11	44608716	44618716	chr11	44600771	44610771
chr11	75589269	75599269	chr11	75570471	75580471
chr11	47508852	47518852	chr11	47501696	47511696
chr11	69780785	69790785	chr11	69710161	69720161
chr11	72120102	72130102	chr11	72060838	72070838
chr11	33408838	33418838	chr11	33400914	33410914
chr11	58509449	58519449	chr11	58501161	58511161
chr11	121232352	121242352	chr11	121139912	121149912
chr11	28109794	28119794	chr11	27681720	27691720
chr11	728850	738850	chr11	639594	649594
chr11	125800393	125810393	chr11	125670213	125680213
chr11	29321083	29331083	chr11	28030526	28040526
chr11	72569418	72579418	chr11	72529347	72539347
chr11	70619145	70629145	chr11	70610838	70620838
chr11	119759963	119769963	chr11	119710114	119720114
chr11	16899897	16909897	chr11	16771183	16781183
chr11	23700964	23710964	chr11	22929314	22939314
chr11	29370148	29380148	chr11	27848302	27858302
chr11	92969472	92979472	chr11	92080131	92090131
chr11	29160170	29170170	chr11	27829604	27839604
chr11	64730853	64740853	chr11	64561043	64571043
chr11	119779690	119789690	chr11	119740079	119750079
chr11	62237943	62247943	chr11	62230266	62240266
chr11	30070140	30080140	chr11	29451203	29461203
chr11	66038707	66048707	chr11	65969746	65979746
chr11	45090579	45100579	chr11	44752523	44762523
chr11	134132996	134142996	chr11	133708359	133718359
chr11	120400236	120410236	chr11	120089549	120099549
chr11	28648215	28658215	chr11	27640617	27650617
chr11	29031372	29041372	chr11	27508660	27518660
chr11	29879190	29889190	chr11	29500888	29510888
chr11	68369148	68379148	chr11	68349924	68359924
chr11	94799572	94809572	chr11	94780496	94790496
chr11	89299328	89309328	chr11	89281374	89291374
chr11	65860328	65870328	chr11	65777499	65787499
chr11	125809749	125819749	chr11	125721060	125731060
chr11	129140054	129150054	chr11	127289695	127299695
chr11	34541590	34551590	chr11	34260364	34270364
chr11	66259962	66269962	chr11	66170714	66180714
chr11	63000170	63010170	chr11	62959053	62969053
chr11	85749044	85759044	chr11	85639168	85649168
chr11	66210792	66220792	chr11	66178101	66188101
chr11	81418708	81428708	chr11	79749553	79759553
chr11	110040163	110050163	chr11	109439370	109449370
chr11	107190350	107200350	chr11	106388005	106398005
chr11	103869334	103879334	chr11	103580382	103590382
chr11	73060631	73070631	chr11	72880670	72890670
chr11	119419654	119429654	chr11	119289822	119299822
chr11	65329823	65339823	chr11	65240252	65250252
chr11	122970832	122980832	chr11	122769843	122779843
chr11	126351841	126361841	chr11	126210640	126220640
chr11	86299735	86309735	chr11	86211605	86221605
chr11	47779681	47789681	chr11	47730949	47740949
chr11	127009373	127019373	chr11	126990688	127000688
chr11	99058186	99068186	chr11	98309589	98319589
chr11	61990293	62000293	chr11	61899572	61909572
chr11	41381495	41391495	chr11	40439021	40449021
chr11	42760377	42770377	chr11	42069469	42079469
chr11	102737719	102747719	chr11	102649531	102659531
chr11	72490293	72500293	chr11	72439912	72449912
chr11	24390770	24400770	chr11	23249784	23259784
chr11	60588748	60598748	chr11	60529797	60539797
chr11	86299470	86309470	chr11	86260780	86270780
chr11	2110016	2120016	chr11	2049093	2059093
chr11	57239749	57249749	chr11	57119724	57129724
chr11	134309535	134319535	chr11	133861620	133871620
chr11	19269543	19279543	chr11	19189628	19199628
chr11	108578333	108588333	chr11	108530428	108540428
chr11	17790769	17800769	chr11	17669056	17679056
chr11	68640350	68650350	chr11	68469234	68479234
chr11	32620456	32630456	chr11	32550132	32560132
chr11	33419543	33429543	chr11	33260684	33270684
chr11	30100764	30110764	chr11	29519385	29529385
chr11	66309299	66319299	chr11	66249819	66259819
chr11	121218554	121228554	chr11	120980136	120990136
chr11	111620695	111630695	chr11	111120670	111130670
chr11	34899839	34909839	chr11	34700297	34710297
chr11	108960232	108970232	chr11	108580025	108590025
chr11	115063430	115073430	chr11	114730036	114740036
chr11	39440548	39450548	chr11	38458975	38468975
chr11	122059883	122069883	chr11	121869933	121879933
chr11	7439628	7449628	chr11	7379475	7389475
chr11	30118337	30128337	chr11	29540023	29550023
chr11	110209753	110219753	chr11	109000384	109010384
chr11	4341854	4351854	chr11	4090596	4100596
chr11	38809547	38819547	chr11	37480697	37490697
chr11	106078909	106088909	chr11	105521368	105531368
chr11	93009280	93019280	chr11	91860482	91870482
chr11	90429681	90439681	chr11	90281084	90291084
chr11	38981079	38991079	chr11	37939431	37949431
chr11	32239432	32249432	chr11	32100034	32110034
chr11	35500703	35510703	chr11	35097521	35107521
chr11	118059936	118069936	chr11	117850873	117860873
chr11	92939438	92949438	chr11	91740380	91750380
chr11	48129464	48139464	chr11	48089899	48099899
chr11	102220924	102230924	chr11	102000502	102010502
chr11	23999275	24009275	chr11	22989600	22999600
chr11	125350664	125360664	chr11	125250468	125260468
chr11	42571224	42581224	chr11	41649191	41659191
chr11	81269817	81279817	chr11	80209411	80219411
chr11	70619074	70629074	chr11	70360935	70370935
chr11	21410082	21420082	chr11	20679436	20689436
chr11	24351037	24361037	chr11	23189412	23199412
chr11	24329631	24339631	chr11	23650162	23660162
chr11	47859925	47869925	chr11	47849422	47859422
chr11	29259692	29269692	chr11	27741195	27751195
chr11	94879895	94889895	chr11	94690928	94700928
chr11	23780418	23790418	chr11	22819327	22829327
chr11	118030105	118040105	chr11	117979140	117989140
chr11	1820118	1830118	chr11	1689171	1699171
chr11	60339662	60349662	chr11	60179198	60189198
chr11	43589685	43599685	chr11	43550124	43560124
chr11	88998984	89008984	chr11	88191007	88201007
chr11	63420392	63430392	chr11	63181106	63191106
chr11	42660202	42670202	chr11	41351528	41361528
chr11	89089784	89099784	chr11	87692145	87702145
chr11	102379344	102389344	chr11	102360469	102370469
chr11	68929802	68939802	chr11	68840940	68850940
chr11	79427927	79437927	chr11	79421019	79431019
chr11	990796	1000796	chr11	909745	919745
chr11	6109894	6119894	chr11	6070052	6080052
chr11	29310035	29320035	chr11	28269986	28279986
chr11	120529941	120539941	chr11	120479645	120489645
chr11	42630917	42640917	chr11	41581736	41591736
chr11	76069679	76079679	chr11	75921127	75931127
chr11	64560682	64570682	chr11	64540906	64550906
chr11	2868661	2878661	chr11	2220609	2230609
chr11	55290350	55300350	chr11	54630829	54640829
chr11	32250634	32260634	chr11	31289601	31299601
chr11	64630064	64640064	chr11	64590118	64600118
chr11	62317991	62327991	chr11	62290273	62300273
chr11	38879954	38889954	chr11	37888460	37898460
chr11	40360513	40370513	chr11	39488989	39498989
chr11	40379788	40389788	chr11	39540303	39550303
chr11	87429551	87439551	chr11	87299562	87309562
chr11	81280861	81290861	chr11	79840426	79850426
chr11	85969456	85979456	chr11	85961505	85971505
chr11	21428339	21438339	chr11	20538233	20548233
chr11	108679497	108689497	chr11	108673951	108683951
chr11	34029275	34039275	chr11	34021074	34031074
chr11	92930191	92940191	chr11	91941036	91951036
chr11	123469750	123479750	chr11	123390312	123400312
chr11	29397713	29407713	chr11	28100589	28110589
chr11	131449297	131459297	chr11	130811446	130821446
chr11	94329056	94339056	chr11	93979792	93989792
chr11	31998844	32008844	chr11	31891018	31901018
chr11	13800575	13810575	chr11	13650382	13660382
chr11	94379363	94389363	chr11	93978940	93988940
chr11	122459439	122469439	chr11	122139703	122149703
chr11	11569065	11579065	chr11	10919130	10929130
chr11	41301212	41311212	chr11	40430316	40440316
chr11	131458671	131468671	chr11	131440691	131450691
chr11	56278283	56288283	chr11	55549792	55559792
chr11	31990114	32000114	chr11	31890739	31900739
chr11	75250013	75260013	chr11	75151220	75161220
chr11	129509770	129519770	chr11	129459686	129469686
chr11	26138918	26148918	chr11	24680285	24690285
chr11	45070507	45080507	chr11	45010483	45020483
chr11	61221145	61231145	chr11	61100554	61110554
chr11	65860658	65870658	chr11	65788861	65798861
chr11	38690809	38700809	chr11	37738621	37748621
chr11	69799756	69809756	chr11	69611289	69621289
chr11	64630026	64640026	chr11	64549861	64559861
chr11	107069515	107079515	chr11	106891191	106901191
chr11	123209628	123219628	chr11	121570474	121580474
chr11	63221557	63231557	chr11	62918507	62928507
chr11	20210930	20220930	chr11	20100462	20110462
chr11	29220733	29230733	chr11	27741913	27751913
chr11	101800161	101810161	chr11	101749841	101759841
chr11	24321015	24331015	chr11	22859957	22869957
chr11	66680771	66690771	chr11	66640347	66650347
chr11	65710398	65720398	chr11	65670874	65680874
chr11	70010929	70020929	chr11	69821313	69831313
chr11	92619457	92629457	chr11	91271314	91281314
chr11	81270089	81280089	chr11	80830742	80840742
chr11	92880125	92890125	chr11	91919859	91929859
chr11	70249652	70259652	chr11	70210249	70220249
chr11	6732819	6742819	chr11	6619869	6629869
chr11	109822410	109832410	chr11	108999437	109009437
chr11	120571685	120581685	chr11	119968438	119978438
chr11	85558096	85568096	chr11	84908375	84918375
chr11	31990192	32000192	chr11	31900137	31910137
chr11	98488935	98498935	chr11	97360190	97370190
chr11	35479457	35489457	chr11	34470361	34480361
chr11	107270613	107280613	chr11	106539910	106549910
chr11	73220157	73230157	chr11	73170487	73180487
chr11	41288819	41298819	chr11	40328433	40338433
chr11	2899946	2909946	chr11	2231387	2241387
chr11	38908692	38918692	chr11	38110579	38120579
chr11	76111362	76121362	chr11	75890998	75900998
chr11	123460826	123470826	chr11	123380039	123390039
chr11	56320146	56330146	chr11	55892502	55902502
chr11	29290949	29300949	chr11	27858833	27868833
chr11	47250392	47260392	chr11	47169669	47179669
chr11	65900983	65910983	chr11	65881112	65891112
chr11	24351536	24361536	chr11	23540442	23550442
chr11	57588283	57598283	chr11	57580677	57590677
chr11	85339640	85349640	chr11	85310324	85320324
chr11	3679030	3689030	chr11	3650145	3660145
chr11	111811419	111821419	chr11	110899531	110909531
chr11	63949276	63959276	chr11	63859614	63869614
chr11	23601643	23611643	chr11	23019295	23029295
chr11	66269950	66279950	chr11	66200011	66210011
chr11	67038414	67048414	chr11	66969572	66979572
chr11	71220946	71230946	chr11	70731692	70741692
chr11	71392937	71402937	chr11	71280248	71290248
chr11	18209461	18219461	chr11	18200452	18210452
chr11	488876	498876	chr11	480002	490002
chr11	116180470	116190470	chr11	115300681	115310681
chr11	93708756	93718756	chr11	93269177	93279177
chr11	94149954	94159954	chr11	94009703	94019703
chr11	42930155	42940155	chr11	41469593	41479593
chr11	26009530	26019530	chr11	25180794	25190794
chr11	77579479	77589479	chr11	77560381	77570381
chr11	25859136	25869136	chr11	24629272	24639272
chr11	72958766	72968766	chr11	72950615	72960615
chr11	3950811	3960811	chr11	3779930	3789930
chr11	95869683	95879683	chr11	95141340	95151340
chr11	131450863	131460863	chr11	130780546	130790546
chr11	46889942	46899942	chr11	46849755	46859755
chr11	97660665	97670665	chr11	96089727	96099727
chr11	68300090	68310090	chr11	68089136	68099136
chr11	66038930	66048930	chr11	65949903	65959903
chr11	30930556	30940556	chr11	30481302	30491302
chr11	134800357	134810357	chr11	134649705	134659705
chr11	29299223	29309223	chr11	27829511	27839511
chr11	120939584	120949584	chr11	120890779	120900779
chr11	65408930	65418930	chr11	65349546	65359546
chr11	61959145	61969145	chr11	61939931	61949931
chr11	99221362	99231362	chr11	97899123	97909123
chr11	58001066	58011066	chr11	57610842	57620842
chr11	62368662	62378662	chr11	62351348	62361348
chr11	37419933	37429933	chr11	37039622	37049622
chr11	33760163	33770163	chr11	33659956	33669956
chr11	29019849	29029849	chr11	27848978	27858978
chr11	76088648	76098648	chr11	76081078	76091078
chr11	64660163	64670163	chr11	64581431	64591431
chr11	115368877	115378877	chr11	115171225	115181225
chr11	84321160	84331160	chr11	84018619	84028619
chr11	47630906	47640906	chr11	47450678	47460678
chr11	23740104	23750104	chr11	22910124	22920124
chr11	42612263	42622263	chr11	41649093	41659093
chr11	22039493	22049493	chr11	21460678	21470678
chr11	92960576	92970576	chr11	92079086	92089086
chr11	66239451	66249451	chr11	66150797	66160797
chr11	64569367	64579367	chr11	64509756	64519756
chr11	92848696	92858696	chr11	91850308	91860308
chr11	19330852	19340852	chr11	19099885	19109885
chr11	88711106	88721106	chr11	87928109	87938109
chr11	17170100	17180100	chr11	17049644	17059644
chr11	2313358	2323358	chr11	2179181	2189181
chr11	63549394	63559394	chr11	63541987	63551987
chr11	23790701	23800701	chr11	22951131	22961131
chr11	47959625	47969625	chr11	47941134	47951134
chr11	34130516	34140516	chr11	33898631	33908631
chr11	39418919	39428919	chr11	38439100	38449100
chr11	106071011	106081011	chr11	104990241	105000241
chr11	111809223	111819223	chr11	110880234	110890234
chr11	66079081	66089081	chr11	65880810	65890810
chr11	61459076	61469076	chr11	61381203	61391203
chr11	36150325	36160325	chr11	35739802	35749802
chr11	77529792	77539792	chr11	77450289	77460289
chr11	9089751	9099751	chr11	9080281	9090281
chr11	63749820	63759820	chr11	63720356	63730356
chr11	4311978	4321978	chr11	4070192	4080192
chr11	10748916	10758916	chr11	10730349	10740349
chr11	89069957	89079957	chr11	88190479	88200479
chr11	115330864	115340864	chr11	115179613	115189613
chr11	41300822	41310822	chr11	40980690	40990690
chr11	65829652	65839652	chr11	65730247	65740247
chr11	71208627	71218627	chr11	70660836	70670836
chr11	61919600	61929600	chr11	61859802	61869802
chr11	25538406	25548406	chr11	24518972	24528972
chr11	133659691	133669691	chr11	132828732	132838732
chr11	113878958	113888958	chr11	113780211	113790211
chr11	70849608	70859608	chr11	70691342	70701342
chr11	59146051	59156051	chr11	59089921	59099921
chr11	62308871	62318871	chr11	62290056	62300056
chr11	18099042	18109042	chr11	18090792	18100792
chr11	72740234	72750234	chr11	72640162	72650162
chr11	65531537	65541537	chr11	65430971	65440971
chr11	75290072	75300072	chr11	75130116	75140116
chr11	89670097	89680097	chr11	89287598	89297598
chr11	4740491	4750491	chr11	4399979	4409979
chr11	13010992	13020992	chr11	12939547	12949547
chr11	63150328	63160328	chr11	63051662	63061662
chr11	114020777	114030777	chr11	112829984	112839984
chr11	73441625	73451625	chr11	73340279	73350279
chr11	97317910	97327910	chr11	96590244	96600244
chr11	36789317	36799317	chr11	36649075	36659075
chr11	47631414	47641414	chr11	47480704	47490704
chr11	76328704	76338704	chr11	76190506	76200506
chr11	127479937	127489937	chr11	127230150	127240150
chr11	89690927	89700927	chr11	89401198	89411198
chr11	28829850	28839850	chr11	27700161	27710161
chr11	62751255	62761255	chr11	62700313	62710313
chr11	17669320	17679320	chr11	17650955	17660955
chr11	106087681	106097681	chr11	105450746	105460746
chr11	90468089	90478089	chr11	90240600	90250600
chr11	81388675	81398675	chr11	80041186	80051186
chr11	65628837	65638837	chr11	65448906	65458906
chr11	7450773	7460773	chr11	7329639	7339639
chr11	67100053	67110053	chr11	67029878	67039878
chr11	44600808	44610808	chr11	44550203	44560203
chr11	81221464	81231464	chr11	80381406	80391406
chr11	66870599	66880599	chr11	66798988	66808988
chr11	30308712	30318712	chr11	29420797	29430797
chr11	75519877	75529877	chr11	75510514	75520514
chr11	56129072	56139072	chr11	55631449	55641449
chr11	65309408	65319408	chr11	65290469	65300469
chr11	69468899	69478899	chr11	69461235	69471235
chr11	86349411	86359411	chr11	86330645	86340645
chr11	29289640	29299640	chr11	27720347	27730347
chr11	99172085	99182085	chr11	98131230	98141230
chr11	67669384	67679384	chr11	67660735	67670735
chr11	91239241	91249241	chr11	90488861	90498861
chr11	16580788	16590788	chr11	15080654	15090654
chr11	111640385	111650385	chr11	110791191	110801191
chr11	81059426	81069426	chr11	79829435	79839435
chr11	105840949	105850949	chr11	104730998	104740998
chr11	63939543	63949543	chr11	63869152	63879152
chr11	104459161	104469161	chr11	103619223	103629223
chr11	101059365	101069365	chr11	100860842	100870842
chr11	29357438	29367438	chr11	27969823	27979823
chr11	34420302	34430302	chr11	34370650	34380650
chr11	24139876	24149876	chr11	22949249	22959249
chr11	29201202	29211202	chr11	28359804	28369804
chr11	21968978	21978978	chr11	20632395	20642395
chr11	64618621	64628621	chr11	64590859	64600859
chr11	126710427	126720427	chr11	126500053	126510053
chr11	3960051	3970051	chr11	3820643	3830643
chr11	23791253	23801253	chr11	22991144	23001144
chr11	3690303	3700303	chr11	3639691	3649691
chr11	16449908	16459908	chr11	15288597	15298597
chr11	43590515	43600515	chr11	43522560	43532560
chr11	57379787	57389787	chr11	57319938	57329938
chr11	73161287	73171287	chr11	72759306	72769306
chr11	126939917	126949917	chr11	126879666	126889666
chr11	69160225	69170225	chr11	69009943	69019943
chr11	76179382	76189382	chr11	75891769	75901769
chr11	29380614	29390614	chr11	27719029	27729029
chr11	122079896	122089896	chr11	121807706	121817706
chr11	16878775	16888775	chr11	16809301	16819301
chr11	2178979	2188979	chr11	1960074	1970074
chr11	63929408	63939408	chr11	63789119	63799119
chr11	29359816	29369816	chr11	27759231	27769231
chr11	59589464	59599464	chr11	59540577	59550577
chr11	8028574	8038574	chr11	8021002	8031002
chr11	16669473	16679473	chr11	16650865	16660865
chr11	9120770	9130770	chr11	9070289	9080289
chr11	16452121	16462121	chr11	15160355	15170355
chr11	2121060	2131060	chr11	1680993	1690993
chr11	81269953	81279953	chr11	79921359	79931359
chr11	14930917	14940917	chr11	14761850	14771850
chr11	98410372	98420372	chr11	97499421	97509421
chr11	32081185	32091185	chr11	31152179	31162179
chr11	81330780	81340780	chr11	79931556	79941556
chr11	60290939	60300939	chr11	60160163	60170163
chr11	102430097	102440097	chr11	102350749	102360749
chr11	5140523	5150523	chr11	4379876	4389876
chr11	108040876	108050876	chr11	107820553	107830553
chr11	62238172	62248172	chr11	62139624	62149624
chr11	27049836	27059836	chr11	26750231	26760231
chr11	122940004	122950004	chr11	121990459	122000459
chr11	10212440	10222440	chr11	9611456	9621456
chr11	27299604	27309604	chr11	27189725	27199725
chr11	107271186	107281186	chr11	106380927	106390927
chr11	8370237	8380237	chr11	8200579	8210579
chr11	69981012	69991012	chr11	69869519	69879519
chr11	24280183	24290183	chr11	23450535	23460535
chr11	81190101	81200101	chr11	80260171	80270171
chr11	17140189	17150189	chr11	17069792	17079792
chr11	61410496	61420496	chr11	61380602	61390602
chr11	67100472	67110472	chr11	67020227	67030227
chr11	29211243	29221243	chr11	27739741	27749741
chr11	114099472	114109472	chr11	113968556	113978556
chr11	9809965	9819965	chr11	9689582	9699582
chr11	48369929	48379929	chr11	48270796	48280796
chr11	114189726	114199726	chr11	114180617	114190617
chr11	65549368	65559368	chr11	65540604	65550604
chr11	69790101	69800101	chr11	69630620	69640620
chr11	110050804	110060804	chr11	109040666	109050666
chr11	3290358	3300358	chr11	3109845	3119845
chr11	28710519	28720519	chr11	27682371	27692371
chr11	23899188	23909188	chr11	22942286	22952286
chr11	21981422	21991422	chr11	20879550	20889550
chr11	128351153	128361153	chr11	127321977	127331977
chr11	38696440	38706440	chr11	37681863	37691863
chr11	22029709	22039709	chr11	20739671	20749671
chr11	59409918	59419918	chr11	59370143	59380143
chr11	72549387	72559387	chr11	72540384	72550384
chr11	30358605	30368605	chr11	29419881	29429881
chr11	14270443	14280443	chr11	14142766	14152766
chr11	43469858	43479858	chr11	43277070	43287070
chr11	96370185	96380185	chr11	95998533	96008533
chr11	38869363	38879363	chr11	37790748	37800748
chr11	118720000	118730000	chr11	118670814	118680814
chr11	85940189	85950189	chr11	85860053	85870053
chr11	85981505	85991505	chr11	85841743	85851743
chr11	8620930	8630930	chr11	8570536	8580536
chr11	69689989	69699989	chr11	69639762	69649762
chr11	82840284	82850284	chr11	81760084	81770084
chr11	87571508	87581508	chr11	87110808	87120808
chr11	119588978	119598978	chr11	119580186	119590186
chr11	75108668	75118668	chr11	75042011	75052011
chr11	42710444	42720444	chr11	41639696	41649696
chr11	40229764	40239764	chr11	39868808	39878808
chr11	20180086	20190086	chr11	20110158	20120158
chr11	58879732	58889732	chr11	58680792	58690792
chr11	70620981	70630981	chr11	70479946	70489946
chr11	119400083	119410083	chr11	119250799	119260799
chr11	81268603	81278603	chr11	79891371	79901371
chr11	55100415	55110415	chr11	55090742	55100742
chr11	75940099	75950099	chr11	75921484	75931484
chr11	69309619	69319619	chr11	69170108	69180108
chr11	112940238	112950238	chr11	112750649	112760649
chr11	36140443	36150443	chr11	35900105	35910105
chr11	65089949	65099949	chr11	65060045	65070045
chr11	119609649	119619649	chr11	119589916	119599916
chr11	60598707	60608707	chr11	60590096	60600096
chr11	80951305	80961305	chr11	79910456	79920456
chr11	70818827	70828827	chr11	70779452	70789452
chr11	81198109	81208109	chr11	80019715	80029715
chr11	72429501	72439501	chr11	72420847	72430847
chr11	62238602	62248602	chr11	62150110	62160110
chr11	80429566	80439566	chr11	79633175	79643175
chr11	74268091	74278091	chr11	74249973	74259973
chr11	26039482	26049482	chr11	24810881	24820881
chr11	63939448	63949448	chr11	63889244	63899244
chr11	9359044	9369044	chr11	8868958	8878958
chr11	56989902	56999902	chr11	56917547	56927547
chr11	72750493	72760493	chr11	72639525	72649525
chr11	110111150	110121150	chr11	109040208	109050208
chr11	120569820	120579820	chr11	120190916	120200916
chr11	72520386	72530386	chr11	72380419	72390419
chr11	60869283	60879283	chr11	60779580	60789580
chr11	77597344	77607344	chr11	77510810	77520810
chr11	99229824	99239824	chr11	98009243	98019243
chr11	20170049	20180049	chr11	20120155	20130155
chr11	10249319	10259319	chr11	9849910	9859910
chr11	23530377	23540377	chr11	22941479	22951479
chr11	119320310	119330310	chr11	119260205	119270205
chr11	93011603	93021603	chr11	91831676	91841676
chr11	61479920	61489920	chr11	61360769	61370769
chr11	99869655	99879655	chr11	98929196	98939196
chr11	129459487	129469487	chr11	128578934	128588934
chr11	82278882	82288882	chr11	82271068	82281068
chr11	119340445	119350445	chr11	119140829	119150829
chr11	9340501	9350501	chr11	9049800	9059800
chr11	94919073	94929073	chr11	94718357	94728357
chr11	38830474	38840474	chr11	37840060	37850060
chr11	63341973	63351973	chr11	63050033	63060033
chr11	118759717	118769717	chr11	118619667	118629667
chr11	58802037	58812037	chr11	58639887	58649887
chr11	57088897	57098897	chr11	57081711	57091711
chr11	29218325	29228325	chr11	27639609	27649609
chr11	38919755	38929755	chr11	37602124	37612124
chr11	7409956	7419956	chr11	7339277	7349277
chr11	111639656	111649656	chr11	111119989	111129989
chr11	38370526	38380526	chr11	38160722	38170722
chr11	30100224	30110224	chr11	29558369	29568369
chr11	679977	689977	chr11	479942	489942
chr11	60950207	60960207	chr11	60940817	60950817
chr11	21561805	21571805	chr11	20749273	20759273
chr11	35369337	35379337	chr11	35040131	35050131
chr11	24028425	24038425	chr11	22770661	22780661
chr11	70069476	70079476	chr11	69981004	69991004
chr11	123699874	123709874	chr11	123640338	123650338
chr11	70580483	70590483	chr11	70388404	70398404
chr11	48570204	48580204	chr11	48490095	48500095
chr11	13029294	13039294	chr11	12223122	12233122
chr11	70209449	70219449	chr11	70169694	70179694
chr11	6239681	6249681	chr11	6179954	6189954
chr11	60732067	60742067	chr11	60669603	60679603
chr11	113680476	113690476	chr11	112528733	112538733
chr11	108509771	108519771	chr11	108440077	108450077
chr11	85970050	85980050	chr11	85880919	85890919
chr11	38899836	38909836	chr11	37651265	37661265
chr11	69521352	69531352	chr11	69198770	69208770
chr11	56609649	56619649	chr11	55720590	55730590
chr11	44738082	44748082	chr11	44501666	44511666
chr11	75349315	75359315	chr11	75310517	75320517
chr11	122980530	122990530	chr11	121730658	121740658
chr11	81249497	81259497	chr11	80290280	80300280
chr11	103829306	103839306	chr11	103590795	103600795
chr11	96819647	96829647	chr11	96589552	96599552
chr11	35321535	35331535	chr11	35088335	35098335
chr11	45070823	45080823	chr11	44980845	44990845
chr11	97862594	97872594	chr11	96522755	96532755
chr11	61479552	61489552	chr11	61429919	61439919
chr11	132013144	132023144	chr11	131669887	131679887
chr11	64689944	64699944	chr11	64570973	64580973
chr11	113616347	113626347	chr11	112918841	112928841
chr11	60910526	60920526	chr11	60859882	60869882
chr11	21449388	21459388	chr11	20621196	20631196
chr11	119461791	119471791	chr11	119129965	119139965
chr11	74570601	74580601	chr11	74460197	74470197
chr11	8620320	8630320	chr11	8559748	8569748
chr11	39469501	39479501	chr11	38041121	38051121
chr11	68209584	68219584	chr11	68189999	68199999
chr11	42650096	42660096	chr11	41679789	41689789
chr11	103849749	103859749	chr11	103720139	103730139
chr11	70630048	70640048	chr11	70520756	70530756
chr11	42291082	42301082	chr11	41871836	41881836
chr11	116458542	116468542	chr11	115360205	115370205
chr11	2409053	2419053	chr11	2339139	2349139
chr11	10188712	10198712	chr11	9848971	9858971
chr11	89731023	89741023	chr11	89260390	89270390
chr11	10590445	10600445	chr11	10292154	10302154
chr11	81101491	81111491	chr11	79918400	79928400
chr11	121139533	121149533	chr11	120980039	120990039
chr11	7949373	7959373	chr11	7830794	7840794
chr11	88749455	88759455	chr11	88197998	88207998
chr11	58899689	58909689	chr11	58737788	58747788
chr11	75209428	75219428	chr11	75190513	75200513
chr11	99231934	99241934	chr11	97700970	97710970
chr11	29300109	29310109	chr11	27981005	27991005
chr11	59209597	59219597	chr11	59078276	59088276
chr11	92960945	92970945	chr11	91651280	91661280
chr11	29281083	29291083	chr11	27799291	27809291
chr11	118489269	118499269	chr11	118450957	118460957
chr11	75380376	75390376	chr11	75300152	75310152
chr11	24418556	24428556	chr11	23231978	23241978
chr11	6260379	6270379	chr11	6209625	6219625
chr11	112050096	112060096	chr11	112031149	112041149
chr11	2809336	2819336	chr11	2671036	2681036
chr11	75189860	75199860	chr11	75180698	75190698
chr11	68000163	68010163	chr11	67939518	67949518
chr11	58009686	58019686	chr11	57658672	57668672
chr11	61028813	61038813	chr11	60851653	60861653
chr11	106101831	106111831	chr11	105610041	105620041
chr11	122970984	122980984	chr11	122122012	122132012
chr11	62870440	62880440	chr11	62809849	62819849
chr11	73459535	73469535	chr11	73449999	73459999
chr11	72459492	72469492	chr11	72450612	72460612
chr11	113931622	113941622	chr11	112601381	112611381
chr11	75539765	75549765	chr11	75510625	75520625
chr11	29138900	29148900	chr11	27930445	27940445
chr11	58928618	58938618	chr11	58700793	58710793
chr11	61609090	61619090	chr11	61540007	61550007
chr11	93399109	93409109	chr11	93391651	93401651
chr11	42561042	42571042	chr11	42028930	42038930
chr11	106147747	106157747	chr11	105520136	105530136
chr11	76019489	76029489	chr11	75980497	75990497
chr11	114649793	114659793	chr11	114509343	114519343
chr11	17689230	17699230	chr11	17560025	17570025
chr11	81048238	81058238	chr11	80110082	80120082
chr11	109862433	109872433	chr11	109000698	109010698
chr11	75649604	75659604	chr11	75620159	75630159
chr11	88818909	88828909	chr11	87860042	87870042
chr11	55431289	55441289	chr11	55279971	55289971
chr11	110141488	110151488	chr11	109189456	109199456
chr11	19929822	19939822	chr11	19911322	19921322
chr11	89199051	89209051	chr11	89190886	89200886
chr11	42611147	42621147	chr11	42100630	42110630
chr11	69541379	69551379	chr11	69030719	69040719
chr11	73139985	73149985	chr11	73131358	73141358
chr11	9802198	9812198	chr11	9628601	9638601
chr11	35490180	35500180	chr11	35110785	35120785
chr11	122590622	122600622	chr11	122122245	122132245
chr11	1070965	1080965	chr11	1052038	1062038
chr11	133739130	133749130	chr11	132268388	132278388
chr11	65479854	65489854	chr11	65440646	65450646
chr11	85639111	85649111	chr11	84891565	84901565
chr11	77330391	77340391	chr11	77290308	77300308
chr11	57569170	57579170	chr11	57499688	57509688
chr11	63899677	63909677	chr11	63800330	63810330
chr11	47380763	47390763	chr11	47280090	47290090
chr11	61529688	61539688	chr11	61317938	61327938
chr11	62529724	62539724	chr11	62399606	62409606
chr11	35460455	35470455	chr11	34990885	35000885
chr11	92989073	92999073	chr11	91771989	91781989
chr11	10570555	10580555	chr11	10399483	10409483
chr11	61459257	61469257	chr11	61400278	61410278
chr11	43469358	43479358	chr11	43360335	43370335
chr11	58289697	58299697	chr11	58141920	58151920
chr11	1968273	1978273	chr11	1851277	1861277
chr11	68280000	68290000	chr11	68250027	68260027
chr11	239859	249859	chr11	160215	170215
chr11	68768728	68778728	chr11	68501128	68511128
chr11	65439889	65449889	chr11	65420025	65430025
chr11	65518683	65528683	chr11	65510689	65520689
chr11	68279560	68289560	chr11	68210088	68220088
chr11	120168681	120178681	chr11	119950509	119960509
chr11	1997495	2007495	chr11	1859733	1869733
chr11	122981827	122991827	chr11	122690177	122700177
chr11	42898329	42908329	chr11	41890093	41900093
chr11	44210373	44220373	chr11	44079966	44089966
chr11	104150354	104160354	chr11	103951106	103961106
chr11	56999333	57009333	chr11	56940151	56950151
chr11	64870699	64880699	chr11	64831067	64841067
chr11	17927207	17937207	chr11	17899903	17909903
chr11	134699539	134709539	chr11	134618755	134628755
chr11	24401469	24411469	chr11	23820972	23830972
chr11	118910542	118920542	chr11	118819137	118829137
chr11	78799149	78809149	chr11	78721096	78731096
chr11	95761151	95771151	chr11	95519480	95529480
chr11	38831190	38841190	chr11	37450607	37460607
chr11	46419838	46429838	chr11	46358979	46368979
chr11	14931558	14941558	chr11	14801200	14811200
chr11	48259681	48269681	chr11	48240064	48250064
chr11	121120273	121130273	chr11	121020371	121030371
chr11	89409937	89419937	chr11	89299614	89309614
chr11	769626	779626	chr11	750864	760864
chr11	55239397	55249397	chr11	54582124	54592124
chr11	101149290	101159290	chr11	100079086	100089086
chr11	20839993	20849993	chr11	20819143	20829143
chr11	89090135	89100135	chr11	88210461	88220461
chr11	120612708	120622708	chr11	120089285	120099285
chr11	2918763	2928763	chr11	2519787	2529787
chr11	56470547	56480547	chr11	56329672	56339672
chr11	119889787	119899787	chr11	119829774	119839774
chr11	38928338	38938338	chr11	37789371	37799371
chr11	59200768	59210768	chr11	58991140	59001140
chr11	29380266	29390266	chr11	27739290	27749290
chr11	17709673	17719673	chr11	17669815	17679815
chr11	56329962	56339962	chr11	55588616	55598616
chr11	69749286	69759286	chr11	69679931	69689931
chr11	110752332	110762332	chr11	110568720	110578720
chr11	77349307	77359307	chr11	77320684	77330684
chr11	38968159	38978159	chr11	37821356	37831356
chr11	130198672	130208672	chr11	130031398	130041398
chr11	82812061	82822061	chr11	82620521	82630521
chr11	35358657	35368657	chr11	35098003	35108003
chr11	68219408	68229408	chr11	68200834	68210834
chr11	76111740	76121740	chr11	75969854	75979854
chr11	21427568	21437568	chr11	20929659	20939659
chr11	69310065	69320065	chr11	68970170	68980170
chr11	107240817	107250817	chr11	106410968	106420968
chr11	73470696	73480696	chr11	73409456	73419456
chr11	130988488	130998488	chr11	130750092	130760092
chr11	107160645	107170645	chr11	106390056	106400056
chr11	113929199	113939199	chr11	112681499	112691499
chr11	33980327	33990327	chr11	33961184	33971184
chr11	75719516	75729516	chr11	75630673	75640673
chr11	8789946	8799946	chr11	8771321	8781321
chr11	111879378	111889378	chr11	110839499	110849499
chr11	65309686	65319686	chr11	65271797	65281797
chr11	93008837	93018837	chr11	92038567	92048567
chr11	64121124	64131124	chr11	64099663	64109663
chr11	1990481	2000481	chr11	1827121	1837121
chr11	46379013	46389013	chr11	46350997	46360997
chr11	108589336	108599336	chr11	108551895	108561895
chr11	113548434	113558434	chr11	112630389	112640389
chr11	126700304	126710304	chr11	126551008	126561008
chr11	75229872	75239872	chr11	75180211	75190211
chr11	60740202	60750202	chr11	60661490	60671490
chr11	77129691	77139691	chr11	77100546	77110546
chr11	73859174	73869174	chr11	73779670	73789670
chr11	81328779	81338779	chr11	79769650	79779650
chr11	58243031	58253031	chr11	58049082	58059082
chr11	107281083	107291083	chr11	106441196	106451196
chr11	67139602	67149602	chr11	67130585	67140585
chr11	39440791	39450791	chr11	38109329	38119329
chr11	103808607	103818607	chr11	103801323	103811323
chr11	68970357	68980357	chr11	68798907	68808907
chr11	44629223	44639223	chr11	44609913	44619913
chr11	24041417	24051417	chr11	23019057	23029057
chr11	118480837	118490837	chr11	118440545	118450545
chr11	29320273	29330273	chr11	27759285	27769285
chr11	2079517	2089517	chr11	2019932	2029932
chr11	12010331	12020331	chr11	11938088	11948088
chr11	20309146	20319146	chr11	20260249	20270249
chr11	47889706	47899706	chr11	47849385	47859385
chr11	69420194	69430194	chr11	69360247	69370247
chr11	71169479	71179479	chr11	71149307	71159307
chr11	24419580	24429580	chr11	23619546	23629546
chr11	3899701	3909701	chr11	3758955	3768955
chr11	102499877	102509877	chr11	102340935	102350935
chr11	67029493	67039493	chr11	66960237	66970237
chr11	125848557	125858557	chr11	125670807	125680807
chr11	107448672	107458672	chr11	106309440	106319440
chr11	101161383	101171383	chr11	100120045	100130045
chr11	65889939	65899939	chr11	65849868	65859868
chr11	72350570	72360570	chr11	72261220	72271220
chr11	75380154	75390154	chr11	75329440	75339440
chr11	104510058	104520058	chr11	103929645	103939645
chr11	70020191	70030191	chr11	69890145	69900145
chr11	73818514	73828514	chr11	73799871	73809871
chr11	70329757	70339757	chr11	70240844	70250844
chr11	98540632	98550632	chr11	97659262	97669262
chr11	68239326	68249326	chr11	68189961	68199961
chr11	6748680	6758680	chr11	6610741	6620741
chr11	24100054	24110054	chr11	22791095	22801095
chr11	103439214	103449214	chr11	103430634	103440634
chr11	70031155	70041155	chr11	69889585	69899585
chr11	24350439	24360439	chr11	22949666	22959666
chr11	71159789	71169789	chr11	70900138	70910138
chr11	73571958	73581958	chr11	73400385	73410385
chr11	109952284	109962284	chr11	109098379	109108379
chr11	111619922	111629922	chr11	111199548	111209548
chr11	58928680	58938680	chr11	58719718	58729718
chr11	86689452	86699452	chr11	86680131	86690131
chr11	119469843	119479843	chr11	119240681	119250681
chr11	73299789	73309789	chr11	73249843	73259843
chr11	118949383	118959383	chr11	118889764	118899764
chr11	96440082	96450082	chr11	95100133	95110133
chr11	111619547	111629547	chr11	111058793	111068793
chr11	89350695	89360695	chr11	89310175	89320175
chr11	7909406	7919406	chr11	7801338	7811338
chr11	66779375	66789375	chr11	66500957	66510957
chr11	27270914	27280914	chr11	27200204	27210204
chr11	14033181	14043181	chr11	13829929	13839929
chr11	35481090	35491090	chr11	34530677	34540677
chr11	38820029	38830029	chr11	37678430	37688430
chr11	92981040	92991040	chr11	91759204	91769204
chr11	134419339	134429339	chr11	134299182	134309182
chr11	47661282	47671282	chr11	47610017	47620017
chr11	60310301	60320301	chr11	60160310	60170310
chr11	59179193	59189193	chr11	59172064	59182064
chr11	3830067	3840067	chr11	3769823	3779823
chr11	75410085	75420085	chr11	75329787	75339787
chr11	61209140	61219140	chr11	61170238	61180238
chr11	95087501	95097501	chr11	95081241	95091241
chr11	106280369	106290369	chr11	104881331	104891331
chr11	120590434	120600434	chr11	120479734	120489734
chr11	12159202	12169202	chr11	12020008	12030008
chr11	65029227	65039227	chr11	64879285	64889285
chr11	88680267	88690267	chr11	87639069	87649069
chr11	1407017	1417017	chr11	1402118	1412118
chr11	27140475	27150475	chr11	26708164	26718164
chr11	71110669	71120669	chr11	70920393	70930393
chr11	36840221	36850221	chr11	36641156	36651156
chr11	47819534	47829534	chr11	47770353	47780353
chr11	133669609	133679609	chr11	132261835	132271835
chr11	65879844	65889844	chr11	65719653	65729653
chr11	14060405	14070405	chr11	13679693	13689693
chr11	48098619	48108619	chr11	48090263	48100263
chr11	65200159	65210159	chr11	65160111	65170111
chr11	67150487	67160487	chr11	67130416	67140416
chr11	67820106	67830106	chr11	67740440	67750440
chr11	1930430	1940430	chr11	1639454	1649454
chr11	59200886	59210886	chr11	58979178	58989178
chr11	95019195	95029195	chr11	95000486	95010486
chr11	16760340	16770340	chr11	16689777	16699777
chr11	8399490	8409490	chr11	8241951	8251951
chr11	127090491	127100491	chr11	126979687	126989687
chr11	42658950	42668950	chr11	41161310	41171310
chr11	3959363	3969363	chr11	3900401	3910401
chr11	99120373	99130373	chr11	97751593	97761593
chr11	121089360	121099360	chr11	120989431	120999431
chr11	56686462	56696462	chr11	56681149	56691149
chr11	33639003	33649003	chr11	33449843	33459843
chr11	126391647	126401647	chr11	126129779	126139779
chr11	64659322	64669322	chr11	64619252	64629252
chr11	61739288	61749288	chr11	61733717	61743717
chr11	118029228	118039228	chr11	117940615	117950615
chr11	46739628	46749628	chr11	46719646	46729646
chr11	65660173	65670173	chr11	65620532	65630532
chr11	77480388	77490388	chr11	77460951	77470951
chr11	48300587	48310587	chr11	48229977	48239977
chr11	47380257	47390257	chr11	47260353	47270353
chr11	78049122	78059122	chr11	78040061	78050061
chr11	125538191	125548191	chr11	125531085	125541085
chr11	119769806	119779806	chr11	119679927	119689927
chr11	119750014	119760014	chr11	119669693	119679693
chr11	70019125	70029125	chr11	69849688	69859688
chr11	108490073	108500073	chr11	108450444	108460444
chr11	6060835	6070835	chr11	5829316	5839316
chr11	42320434	42330434	chr11	41351671	41361671
chr11	46789641	46799641	chr11	46600042	46610042
chr11	105988804	105998804	chr11	105299102	105309102
chr11	66329973	66339973	chr11	66270553	66280553
chr11	62039108	62049108	chr11	61829216	61839216
chr11	76709751	76719751	chr11	76570303	76580303
chr11	62879336	62889336	chr11	62790195	62800195
chr11	30970398	30980398	chr11	30210161	30220161
chr11	113688806	113698806	chr11	112778703	112788703
chr11	22219211	22229211	chr11	20819006	20829006
chr11	113900709	113910709	chr11	112650153	112660153
chr11	119348647	119358647	chr11	119310397	119320397
chr11	110160495	110170495	chr11	109281063	109291063
chr11	86361815	86371815	chr11	86140287	86150287
chr11	81319938	81329938	chr11	80240230	80250230
chr11	75259761	75269761	chr11	75199965	75209965
chr11	9280005	9290005	chr11	9140376	9150376
chr11	69078908	69088908	chr11	69071097	69081097
chr11	133668255	133678255	chr11	132410175	132420175
chr11	57251137	57261137	chr11	57089665	57099665
chr11	38830607	38840607	chr11	37808216	37818216
chr11	68620555	68630555	chr11	68510611	68520611
chr11	25880540	25890540	chr11	24899000	24909000
chr11	28398824	28408824	chr11	28366931	28376931
chr11	63221316	63231316	chr11	62989721	62999721
chr11	64930229	64940229	chr11	64870268	64880268
chr11	43470476	43480476	chr11	42861416	42871416
chr11	68049137	68059137	chr11	67950962	67960962
chr11	3259794	3269794	chr11	3250468	3260468
chr11	132420387	132430387	chr11	132320650	132330650
chr11	85681900	85691900	chr11	84880128	84890128
chr11	112109662	112119662	chr11	111959429	111969429
chr11	10570292	10580292	chr11	10500112	10510112
chr11	55189840	55199840	chr11	54629661	54639661
chr11	65589720	65599720	chr11	65479296	65489296
chr11	119461503	119471503	chr11	119439906	119449906
chr11	44689242	44699242	chr11	44530204	44540204
chr11	24330816	24340816	chr11	23699149	23709149
chr11	29110393	29120393	chr11	27971115	27981115
chr11	114958360	114968360	chr11	114730818	114740818
chr11	38920562	38930562	chr11	37580202	37590202
chr11	127399352	127409352	chr11	127250099	127260099
chr11	76179882	76189882	chr11	75810330	75820330
chr11	117999469	118009469	chr11	117869632	117879632
chr11	21998249	22008249	chr11	21099734	21109734
chr11	99000418	99010418	chr11	98349208	98359208
chr11	62772627	62782627	chr11	62689787	62699787
chr11	44060111	44070111	chr11	44050081	44060081
chr11	95767947	95777947	chr11	95539794	95549794
chr11	5039269	5049269	chr11	4979797	4989797
chr11	58560341	58570341	chr11	58510113	58520113
chr11	81268523	81278523	chr11	80080250	80090250
chr11	123281094	123291094	chr11	123140588	123150588
chr11	93510441	93520441	chr11	93399622	93409622
chr11	110178719	110188719	chr11	108981677	108991677
chr11	71118712	71128712	chr11	70960407	70970407
chr11	109700576	109710576	chr11	109097064	109107064
chr11	81360224	81370224	chr11	80050560	80060560
chr11	109909461	109919461	chr11	109050809	109060809
chr11	61199935	61209935	chr11	61159883	61169883
chr11	119359428	119369428	chr11	119249831	119259831
chr11	38501572	38511572	chr11	37738424	37748424
chr11	22050359	22060359	chr11	21440561	21450561
chr11	28620484	28630484	chr11	27682698	27692698
chr11	110140294	110150294	chr11	109020153	109030153
chr11	56210290	56220290	chr11	55560470	55570470
chr11	650929	660929	chr11	531656	541656
chr11	23679377	23689377	chr11	23009963	23019963
chr11	92981660	92991660	chr11	91739690	91749690
chr11	40790353	40800353	chr11	40460935	40470935
chr11	101420552	101430552	chr11	101230882	101240882
chr11	62409122	62419122	chr11	62389986	62399986
chr11	46219287	46229287	chr11	46130067	46140067
chr11	24310598	24320598	chr11	22879813	22889813
chr11	59019227	59029227	chr11	58999933	59009933
chr11	45660111	45670111	chr11	45610811	45620811
chr11	47758954	47768954	chr11	47741506	47751506
chr11	43470166	43480166	chr11	42012700	42022700
chr11	56568278	56578278	chr11	55578904	55588904
chr11	123289878	123299878	chr11	123149614	123159614
chr11	106087348	106097348	chr11	105480979	105490979
chr11	24309422	24319422	chr11	23039967	23049967
chr11	59316014	59326014	chr11	59311270	59321270
chr11	81340527	81350527	chr11	80219164	80229164
chr11	47289279	47299279	chr11	47170711	47180711
chr11	116550217	116560217	chr11	115520158	115530158
chr11	12059873	12069873	chr11	11952182	11962182
chr11	2538952	2548952	chr11	2480965	2490965
chr11	64649895	64659895	chr11	64618691	64628691
chr11	12811152	12821152	chr11	12078131	12088131
chr11	42680945	42690945	chr11	41389652	41399652
chr11	92978261	92988261	chr11	91791790	91801790
chr11	123749949	123759949	chr11	123539967	123549967
chr11	75658789	75668789	chr11	75650287	75660287
chr11	78589963	78599963	chr11	78510113	78520113
chr11	106139604	106149604	chr11	104590547	104600547
chr11	46678810	46688810	chr11	46650489	46660489
chr11	47569902	47579902	chr11	47490249	47500249
chr11	3970259	3980259	chr11	3888923	3898923
chr11	2313040	2323040	chr11	2230797	2240797
chr11	19341161	19351161	chr11	19108334	19118334
chr11	76320441	76330441	chr11	76270724	76280724
chr11	29211031	29221031	chr11	28339720	28349720
chr11	19369844	19379844	chr11	19181003	19191003
chr11	120051004	120061004	chr11	119990530	120000530
chr11	55250865	55260865	chr11	55240380	55250380
chr11	8958891	8968891	chr11	8830237	8840237
chr11	81279775	81289775	chr11	80199971	80209971
chr11	33369483	33379483	chr11	33261230	33271230
chr11	67900052	67910052	chr11	67869744	67879744
chr11	11430118	11440118	chr11	11400044	11410044
chr11	29399352	29409352	chr11	28058922	28068922
chr11	12149342	12159342	chr11	12048787	12058787
chr11	93057959	93067959	chr11	91978641	91988641
chr11	72941308	72951308	chr11	72910266	72920266
chr11	67991597	68001597	chr11	67889941	67899941
chr11	57170648	57180648	chr11	57110416	57120416
chr11	63679798	63689798	chr11	63510634	63520634
chr11	118219674	118229674	chr11	118169841	118179841
chr11	47559100	47569100	chr11	47551060	47561060
chr11	3629942	3639942	chr11	3590251	3600251
chr11	75130292	75140292	chr11	74930432	74940432
chr11	3880485	3890485	chr11	3759354	3769354
chr11	44549762	44559762	chr11	44477927	44487927
chr11	58250763	58260763	chr11	57800976	57810976
chr11	86997330	87007330	chr11	86590092	86600092
chr11	21400400	21410400	chr11	20621898	20631898
chr11	123508979	123518979	chr11	123500829	123510829
chr11	62189366	62199366	chr11	62120964	62130964
chr11	38831638	38841638	chr11	37520877	37530877
chr11	76320628	76330628	chr11	76239937	76249937
chr11	22028131	22038131	chr11	20528643	20538643
chr11	29299324	29309324	chr11	28320224	28330224
chr11	84600621	84610621	chr11	83410227	83420227
chr11	19029992	19039992	chr11	18910577	18920577
chr11	42721484	42731484	chr11	41439127	41449127
chr11	126099710	126109710	chr11	126090172	126100172
chr11	30348807	30358807	chr11	29480081	29490081
chr11	76520552	76530552	chr11	76420223	76430223
chr11	99839531	99849531	chr11	99380682	99390682
chr11	36470544	36480544	chr11	35619961	35629961
chr11	30280548	30290548	chr11	29398149	29408149
chr11	30360537	30370537	chr11	29439863	29449863
chr11	99111522	99121522	chr11	98309249	98319249
chr11	69479222	69489222	chr11	69169694	69179694
chr11	40250542	40260542	chr11	39520347	39530347
chr11	69440136	69450136	chr11	69359935	69369935
chr11	75349599	75359599	chr11	75299843	75309843
chr11	43481152	43491152	chr11	42310574	42320574
chr11	125068873	125078873	chr11	124959972	124969972
chr11	22050281	22060281	chr11	21407854	21417854
chr11	1391453	1401453	chr11	1370760	1380760
chr11	135299452	135309452	chr11	135059792	135069792
chr11	68050090	68060090	chr11	67859370	67869370
chr11	30319897	30329897	chr11	29558746	29568746
chr11	17651046	17661046	chr11	17600070	17610070
chr11	45849883	45859883	chr11	45669719	45679719
chr11	132699484	132709484	chr11	132530963	132540963
chr11	82520241	82530241	chr11	81779452	81789452
chr11	112378906	112388906	chr11	112280157	112290157
chr11	34359828	34369828	chr11	34281368	34291368
chr11	16479750	16489750	chr11	15130218	15140218
chr11	25900004	25910004	chr11	24758563	24768563
chr11	86960418	86970418	chr11	86719461	86729461
chr11	86299696	86309696	chr11	86249726	86259726
chr11	2129941	2139941	chr11	2029909	2039909
chr11	25929498	25939498	chr11	25290497	25300497
chr11	21530720	21540720	chr11	20841334	20851334
chr11	112118812	112128812	chr11	111969425	111979425
chr11	31288807	31298807	chr11	31169829	31179829
chr11	33099379	33109379	chr11	33082648	33092648
chr11	119330492	119340492	chr11	119140851	119150851
chr11	46639290	46649290	chr11	46600387	46610387
chr11	2009522	2019522	chr11	1647795	1657795
chr11	113688952	113698952	chr11	112919465	112929465
chr11	38868943	38878943	chr11	37761272	37771272
chr11	82810426	82820426	chr11	82638527	82648527
chr11	3659815	3669815	chr11	3580666	3590666
chr11	77349198	77359198	chr11	77300803	77310803
chr11	45949432	45959432	chr11	45869936	45879936
chr11	63608906	63618906	chr11	63107223	63117223
chr11	134838933	134848933	chr11	134830789	134840789
chr11	126709649	126719649	chr11	126560163	126570163
chr11	1370028	1380028	chr11	1188559	1198559
chr11	29081542	29091542	chr11	27829933	27839933
chr11	48370162	48380162	chr11	48200456	48210456
chr11	115679524	115689524	chr11	114719067	114729067
chr11	93018902	93028902	chr11	91800182	91810182
chr11	27379949	27389949	chr11	27188805	27198805
chr11	39441330	39451330	chr11	38050441	38060441
chr11	70470241	70480241	chr11	70411139	70421139
chr11	69558875	69568875	chr11	69210493	69220493
chr11	62012110	62022110	chr11	61859070	61869070
chr11	93569071	93579071	chr11	93550433	93560433
chr11	65039888	65049888	chr11	64969719	64979719
chr11	56511508	56521508	chr11	55479047	55489047
chr11	3030286	3040286	chr11	3010019	3020019
chr11	70530182	70540182	chr11	70430274	70440274
chr11	10010461	10020461	chr11	9990703	10000703
chr11	11679181	11689181	chr11	10841510	10851510
chr11	96521888	96531888	chr11	95218775	95228775
chr11	29248482	29258482	chr11	28291153	28301153
chr11	48869212	48879212	chr11	48559629	48569629
chr11	84868236	84878236	chr11	84710764	84720764
chr11	12832635	12842635	chr11	12200898	12210898
chr11	97289360	97299360	chr11	96573041	96583041
chr11	17499802	17509802	chr11	17449939	17459939
chr11	63739221	63749221	chr11	63679879	63689879
chr11	44200565	44210565	chr11	44110181	44120181
chr11	60588487	60598487	chr11	60581281	60591281
chr11	4049875	4059875	chr11	4020375	4030375
chr11	62230091	62240091	chr11	62179888	62189888
chr11	98249376	98259376	chr11	97429763	97439763
chr11	73589769	73599769	chr11	73571010	73581010
chr11	45839684	45849684	chr11	45739832	45749832
chr11	68969347	68979347	chr11	68816927	68826927
chr11	21531070	21541070	chr11	20629214	20639214
chr11	34129963	34139963	chr11	34120877	34130877
chr11	99050201	99060201	chr11	97780686	97790686
chr11	21940311	21950311	chr11	21580918	21590918
chr11	30709938	30719938	chr11	30460090	30470090
chr11	108919656	108929656	chr11	108830151	108840151
chr11	68058355	68068355	chr11	67860243	67870243
chr11	73310090	73320090	chr11	73260699	73270699
chr11	122979509	122989509	chr11	122849732	122859732
chr11	18478720	18488720	chr11	18369803	18379803
chr11	9818996	9828996	chr11	9721122	9731122
chr11	16250325	16260325	chr11	15851130	15861130
chr11	29200252	29210252	chr11	27829811	27839811
chr11	76129691	76139691	chr11	76009640	76019640
chr11	123210064	123220064	chr11	123140908	123150908
chr11	42680967	42690967	chr11	41981041	41991041
chr11	62279651	62289651	chr11	62109196	62119196
chr11	96480492	96490492	chr11	96008857	96018857
chr11	108510663	108520663	chr11	108481455	108491455
chr11	29148670	29158670	chr11	27698987	27708987
chr11	115289794	115299794	chr11	115170316	115180316
chr11	128529820	128539820	chr11	127970985	127980985
chr11	26169521	26179521	chr11	25150410	25160410
chr11	102079017	102089017	chr11	101630933	101640933
chr11	119919337	119929337	chr11	119828665	119838665
chr11	90499989	90509989	chr11	90200011	90210011
chr11	670424	680424	chr11	579925	589925
chr11	2941491	2951491	chr11	2400462	2410462
chr11	58379976	58389976	chr11	58360408	58370408
chr11	33400175	33410175	chr11	33270255	33280255
chr11	61028251	61038251	chr11	60819246	60829246
chr11	38811946	38821946	chr11	37729566	37739566
chr11	133669692	133679692	chr11	132299171	132309171
chr11	17780407	17790407	chr11	17749631	17759631
chr11	47599401	47609401	chr11	47530504	47540504
chr11	25770535	25780535	chr11	24989370	24999370
chr11	16451460	16461460	chr11	15180928	15190928
chr11	38861819	38871819	chr11	37788217	37798217
chr11	68249228	68259228	chr11	68241331	68251331
chr11	6770938	6780938	chr11	6558305	6568305
chr11	78400984	78410984	chr11	78279588	78289588
chr11	68041048	68051048	chr11	67939709	67949709
chr11	78109474	78119474	chr11	78069521	78079521
chr11	123478987	123488987	chr11	123370135	123380135
chr11	59139445	59149445	chr11	59090331	59100331
chr11	17530844	17540844	chr11	17400218	17410218
chr11	15049867	15059867	chr11	14980131	14990131
chr11	72349510	72359510	chr11	72268812	72278812
chr11	76179298	76189298	chr11	75800391	75810391
chr11	80939876	80949876	chr11	79809487	79819487
chr11	34439317	34449317	chr11	34430427	34440427
chr11	38860974	38870974	chr11	38340859	38350859
chr11	148997	158997	chr11	140506	150506
chr11	5519111	5529111	chr11	4889060	4899060
chr11	134660083	134670083	chr11	134640661	134650661
chr11	120960278	120970278	chr11	120879338	120889338
chr11	113728913	113738913	chr11	112590061	112600061
chr11	3249764	3259764	chr11	3038311	3048311
chr11	133628156	133638156	chr11	133057161	133067161
chr11	2169672	2179672	chr11	2011348	2021348
chr11	64668967	64678967	chr11	64660637	64670637
chr11	125800214	125810214	chr11	125699467	125709467
chr11	74709930	74719930	chr11	74629847	74639847
chr11	19409922	19419922	chr11	19108611	19118611
chr11	41331025	41341025	chr11	40268943	40278943
chr11	22699968	22709968	chr11	22328545	22338545
chr11	61410731	61420731	chr11	61290091	61300091
chr11	120869663	120879663	chr11	120860810	120870810
chr11	63650325	63660325	chr11	63328965	63338965
chr11	34430217	34440217	chr11	34229767	34239767
chr11	30880543	30890543	chr11	30411004	30421004
chr11	74559711	74569711	chr11	74430318	74440318
chr11	82359534	82369534	chr11	81670384	81680384
chr11	117509650	117519650	chr11	117470329	117480329
chr11	130900129	130910129	chr11	130780145	130790145
chr11	33898983	33908983	chr11	33869889	33879889
chr11	114229276	114239276	chr11	114220239	114230239
chr11	66620407	66630407	chr11	66580708	66590708
chr11	24438930	24448930	chr11	23299066	23309066
chr11	132013111	132023111	chr11	131629533	131639533
chr11	100758874	100768874	chr11	100207749	100217749
chr11	97440948	97450948	chr11	96539259	96549259
chr11	120178890	120188890	chr11	120150109	120160109
chr11	77040483	77050483	chr11	76989217	76999217
chr11	47499907	47509907	chr11	47491311	47501311
chr11	81270105	81280105	chr11	79698743	79708743
chr11	97999021	98009021	chr11	96539527	96549527
chr11	112919658	112929658	chr11	112859715	112869715
chr11	73779464	73789464	chr11	73770382	73780382
chr11	57489861	57499861	chr11	57471150	57481150
chr11	91190840	91200840	chr11	90220293	90230293
chr11	32200186	32210186	chr11	32110902	32120902
chr11	120109675	120119675	chr11	119990215	120000215
chr11	126369880	126379880	chr11	126200839	126210839
chr11	29190911	29200911	chr11	27931162	27941162
chr11	38931018	38941018	chr11	37549303	37559303
chr11	125350154	125360154	chr11	125290073	125300073
chr11	116089914	116099914	chr11	115740371	115750371
chr11	92990252	93000252	chr11	91908725	91918725
chr11	120859711	120869711	chr11	120850198	120860198
chr11	68960109	68970109	chr11	68769478	68779478
chr11	58821478	58831478	chr11	58756978	58766978
chr11	117649900	117659900	chr11	117600264	117610264
chr11	29179377	29189377	chr11	27759701	27769701
chr11	45269819	45279819	chr11	45260845	45270845
chr11	118840346	118850346	chr11	118820220	118830220
chr11	56501069	56511069	chr11	56229441	56239441
chr11	81389766	81399766	chr11	80868910	80878910
chr11	77290216	77300216	chr11	77270646	77280646
chr11	66319703	66329703	chr11	66230363	66240363
chr11	30171638	30181638	chr11	29489963	29499963
chr11	4169219	4179219	chr11	4162428	4172428
chr11	135261653	135271653	chr11	135050075	135060075
chr11	26177963	26187963	chr11	25959614	25969614
chr11	68019336	68029336	chr11	67930643	67940643
chr11	111871445	111881445	chr11	110529262	110539262
chr11	118490367	118500367	chr11	118280141	118290141
chr11	73140052	73150052	chr11	72841627	72851627
chr11	10899231	10909231	chr11	10662850	10672850
chr11	73329167	73339167	chr11	73289712	73299712
chr11	20170675	20180675	chr11	20030310	20040310
chr11	36272007	36282007	chr11	35829034	35839034
chr11	60920214	60930214	chr11	60890077	60900077
chr11	47299957	47309957	chr11	47179407	47189407
chr11	56310753	56320753	chr11	55631497	55641497
chr11	81340035	81350035	chr11	80440315	80450315
chr11	58300627	58310627	chr11	57840968	57850968
chr11	50261640	50271640	chr11	50150198	50160198
chr11	66610771	66620771	chr11	66569942	66579942
chr11	114649411	114659411	chr11	114559265	114569265
chr11	130228634	130238634	chr11	129989893	129999893
chr11	62448999	62458999	chr11	62430403	62440403
chr11	26050938	26060938	chr11	25050162	25060162
chr11	120601314	120611314	chr11	120110306	120120306
chr11	36149193	36159193	chr11	35690351	35700351
chr11	61220700	61230700	chr11	61139589	61149589
chr11	64629220	64639220	chr11	64611352	64621352
chr11	65079116	65089116	chr11	64900350	64910350
chr11	13492803	13502803	chr11	13392319	13402319
chr11	17520190	17530190	chr11	17469675	17479675
chr11	77869099	77879099	chr11	77850875	77860875
chr11	99089434	99099434	chr11	97851336	97861336
chr11	106087284	106097284	chr11	105457865	105467865
chr11	47428500	47438500	chr11	47421258	47431258
chr11	23759909	23769909	chr11	22951152	22961152
chr11	22019745	22029745	chr11	21701182	21711182
chr11	81501824	81511824	chr11	79750018	79760018
chr11	84449349	84459349	chr11	84042182	84052182
chr11	93139075	93149075	chr11	93131881	93141881
chr11	30171201	30181201	chr11	29501006	29511006
chr11	21609084	21619084	chr11	20499744	20509744
chr11	82882147	82892147	chr11	81601509	81611509
chr11	68938687	68948687	chr11	68830861	68840861
chr11	58568752	58578752	chr11	58430361	58440361
chr11	36340772	36350772	chr11	35540579	35550579
chr11	58057029	58067029	chr11	57530951	57540951
chr11	108041945	108051945	chr11	107800644	107810644
chr11	73169598	73179598	chr11	73131003	73141003
chr11	27489415	27499415	chr11	27199606	27209606
chr11	61129062	61139062	chr11	61100062	61110062
chr11	27358904	27368904	chr11	27189379	27199379
chr11	77597472	77607472	chr11	77209794	77219794
chr11	134528914	134538914	chr11	134510689	134520689
chr11	72969667	72979667	chr11	72868547	72878547
chr11	123059064	123069064	chr11	122138867	122148867
chr11	22091804	22101804	chr11	20469573	20479573
chr11	39011349	39021349	chr11	37580685	37590685
chr11	3580217	3590217	chr11	3561767	3571767
chr11	107310303	107320303	chr11	106479158	106489158
chr11	21459555	21469555	chr11	20520253	20530253
chr11	43460990	43470990	chr11	42358680	42368680
chr11	14059349	14069349	chr11	13959255	13969255
chr11	61220083	61230083	chr11	61209901	61219901
chr11	85960684	85970684	chr11	85890242	85900242
chr11	40149719	40159719	chr11	39441772	39451772
chr11	70830091	70840091	chr11	70710408	70720408
chr11	64309901	64319901	chr11	64270486	64280486
chr11	1968723	1978723	chr11	1900059	1910059
chr11	26530481	26540481	chr11	26289839	26299839
chr11	39017785	39027785	chr11	38148751	38158751
chr11	62108161	62118161	chr11	61851543	61861543
chr11	123259479	123269479	chr11	123080083	123090083
chr11	73080137	73090137	chr11	72880499	72890499
chr11	61399480	61409480	chr11	61390802	61400802
chr11	119090161	119100161	chr11	119050421	119060421
chr11	35489037	35499037	chr11	34470414	34480414
chr11	33149304	33159304	chr11	32827785	32837785
chr11	24058930	24068930	chr11	22970000	22980000
chr11	73271303	73281303	chr11	73210379	73220379
chr11	48599506	48609506	chr11	48560991	48570991
chr11	38739476	38749476	chr11	37540318	37550318
chr11	29319749	29329749	chr11	27929564	27939564
chr11	35420956	35430956	chr11	35041089	35051089
chr11	120409252	120419252	chr11	120359927	120369927
chr11	14621042	14631042	chr11	14400801	14410801
chr11	47279809	47289809	chr11	47169968	47179968
chr11	125890854	125900854	chr11	125481122	125491122
chr11	48110521	48120521	chr11	48061264	48071264
chr11	33770263	33780263	chr11	33501049	33511049
chr11	22120957	22130957	chr11	20529761	20539761
chr11	26078277	26088277	chr11	24772190	24782190
chr11	69440219	69450219	chr11	69309836	69319836
chr11	103139268	103149268	chr11	103050508	103060508
chr11	22090374	22100374	chr11	20630009	20640009
chr11	58050285	58060285	chr11	57860729	57870729
chr11	113610705	113620705	chr11	112549891	112559891
chr11	102910640	102920640	chr11	102200460	102210460
chr11	110470707	110480707	chr11	109118165	109128165
chr11	9309318	9319318	chr11	9029020	9039020
chr11	111499927	111509927	chr11	110819916	110829916
chr11	73309828	73319828	chr11	73279570	73289570
chr11	44459936	44469936	chr11	44299754	44309754
chr11	128820040	128830040	chr11	128709886	128719886
chr11	113687878	113697878	chr11	112730005	112740005
chr11	48379553	48389553	chr11	48310324	48320324
chr11	47599410	47609410	chr11	47560213	47570213
chr11	92989233	92999233	chr11	91550939	91560939
chr11	6289397	6299397	chr11	6280276	6290276
chr11	68019437	68029437	chr11	67923495	67933495
chr11	113639296	113649296	chr11	113058085	113068085
chr11	24139916	24149916	chr11	22829875	22839875
chr11	56559745	56569745	chr11	55979889	55989889
chr11	84649716	84659716	chr11	84570128	84580128
chr11	118770434	118780434	chr11	118590421	118600421
chr11	111590635	111600635	chr11	111080249	111090249
chr11	106080692	106090692	chr11	105810224	105820224
chr11	59069648	59079648	chr11	59019913	59029913
chr11	66199496	66209496	chr11	66178381	66188381
chr11	10632316	10642316	chr11	9652014	9662014
chr11	87920859	87930859	chr11	87619020	87629020
chr11	18170770	18180770	chr11	18110290	18120290
chr11	109998130	110008130	chr11	109010491	109020491
chr11	105481058	105491058	chr11	104590120	104600120
chr11	87358960	87368960	chr11	87170479	87180479
chr11	67038937	67048937	chr11	66999918	67009918
chr11	73029732	73039732	chr11	72811058	72821058
chr11	25940407	25950407	chr11	25149008	25159008
chr11	62480299	62490299	chr11	62380423	62390423
chr11	29348845	29358845	chr11	27810736	27820736
chr11	113860663	113870663	chr11	113780264	113790264
chr11	99269806	99279806	chr11	97740794	97750794
chr11	59388853	59398853	chr11	59380272	59390272
chr11	98108655	98118655	chr11	97669363	97679363
chr11	104390777	104400777	chr11	104179827	104189827
chr11	29349057	29359057	chr11	28320410	28330410
chr11	61028514	61038514	chr11	60800475	60810475
chr11	58870108	58880108	chr11	58489167	58499167
chr11	70659573	70669573	chr11	70430158	70440158
chr11	1417496	1427496	chr11	1370666	1380666
chr11	42548964	42558964	chr11	41901016	41911016
chr11	29171154	29181154	chr11	28339975	28349975
chr11	87439344	87449344	chr11	87250163	87260163
chr11	34078815	34088815	chr11	33960421	33970421
chr11	62039376	62049376	chr11	61979431	61989431
chr11	102778236	102788236	chr11	102581432	102591432
chr11	68660614	68670614	chr11	68450278	68460278
chr11	120529450	120539450	chr11	120310364	120320364
chr11	114610308	114620308	chr11	114449951	114459951
chr11	47278981	47288981	chr11	47199868	47209868
chr11	72941763	72951763	chr11	72779191	72789191
chr11	64700633	64710633	chr11	64509152	64519152
chr11	75579575	75589575	chr11	75489455	75499455
chr11	123238042	123248042	chr11	123109442	123119442
chr11	24322231	24332231	chr11	22988418	22998418
chr11	130088891	130098891	chr11	130081222	130091222
chr11	231905	241905	chr11	169586	179586
chr11	65489470	65499470	chr11	65419832	65429832
chr11	6230489	6240489	chr11	6170706	6180706
chr11	69309892	69319892	chr11	69188730	69198730
chr11	70558346	70568346	chr11	70399460	70409460
chr11	81289379	81299379	chr11	80849801	80859801
chr11	113689655	113699655	chr11	112690864	112700864
chr11	116488550	116498550	chr11	115551105	115561105
chr11	94469806	94479806	chr11	93939507	93949507
chr11	46379487	46389487	chr11	46320150	46330150
chr11	21959641	21969641	chr11	20771055	20781055
chr11	69549688	69559688	chr11	69079072	69089072
chr11	55230853	55240853	chr11	55030154	55040154
chr11	99790931	99800931	chr11	99269541	99279541
chr11	61209298	61219298	chr11	61200684	61210684
chr11	25920343	25930343	chr11	24471053	24481053
chr11	58270178	58280178	chr11	58079332	58089332
chr11	116099753	116109753	chr11	115709979	115719979
chr11	45519428	45529428	chr11	45490741	45500741
chr11	6390902	6400902	chr11	6349837	6359837
chr11	63769677	63779677	chr11	63481573	63491573
chr11	56580724	56590724	chr11	55579932	55589932
chr11	47607842	47617842	chr11	47509527	47519527
chr11	133580575	133590575	chr11	132310148	132320148
chr11	45000864	45010864	chr11	44819926	44829926
chr11	92749274	92759274	chr11	91708579	91718579
chr11	112298626	112308626	chr11	112279883	112289883
chr11	10648707	10658707	chr11	10641092	10651092
chr11	22019153	22029153	chr11	21610191	21620191
chr11	119029300	119039300	chr11	118990236	119000236
chr11	98821913	98831913	chr11	97519621	97529621
chr11	21720007	21730007	chr11	20639601	20649601
chr11	72640228	72650228	chr11	72520408	72530408
chr11	40858544	40868544	chr11	40479926	40489926
chr11	42598695	42608695	chr11	41491003	41501003
chr11	29211801	29221801	chr11	27831315	27841315
chr11	94850079	94860079	chr11	94700382	94710382
chr11	121110223	121120223	chr11	121019855	121029855
chr11	88720107	88730107	chr11	88152235	88162235
chr11	14279289	14289289	chr11	14229573	14239573
chr11	62189917	62199917	chr11	62140563	62150563
chr11	47379828	47389828	chr11	47329941	47339941
chr11	127009225	127019225	chr11	127001129	127011129
chr11	44259493	44269493	chr11	44120117	44130117
chr11	2898846	2908846	chr11	2630126	2640126
chr11	55370262	55380262	chr11	54989928	54999928
chr11	74999419	75009419	chr11	74950311	74960311
chr11	19389605	19399605	chr11	19091150	19101150
chr11	105199365	105209365	chr11	104519307	104529307
chr11	77598072	77608072	chr11	77390547	77400547
chr11	23798561	23808561	chr11	22819288	22829288
chr11	34089346	34099346	chr11	33979821	33989821
chr11	24430046	24440046	chr11	23497956	23507956
chr11	120540500	120550500	chr11	120500243	120510243
chr11	60340517	60350517	chr11	60101103	60111103
chr11	98270487	98280487	chr11	97650573	97660573
chr11	114559518	114569518	chr11	114540259	114550259
chr11	36150787	36160787	chr11	35679943	35689943
chr11	71221173	71231173	chr11	70361640	70371640
chr11	86400266	86410266	chr11	86197241	86207241
chr11	33088746	33098746	chr11	33060353	33070353
chr11	116628513	116638513	chr11	115170302	115180302
chr11	64579825	64589825	chr11	64469755	64479755
chr11	109911084	109921084	chr11	108718419	108728419
chr11	106168515	106178515	chr11	104779478	104789478
chr11	27150225	27160225	chr11	26801634	26811634
chr11	20189908	20199908	chr11	20129862	20139862
chr11	113990573	114000573	chr11	112841667	112851667
chr11	61980509	61990509	chr11	61909891	61919891
chr11	107219703	107229703	chr11	106330721	106340721
chr11	118909921	118919921	chr11	118850393	118860393
chr11	98431246	98441246	chr11	97340382	97350382
chr11	2779536	2789536	chr11	2680267	2690267
chr11	36301762	36311762	chr11	35580346	35590346
chr11	43479754	43489754	chr11	42599513	42609513
chr11	121390918	121400918	chr11	121128332	121138332
chr11	38919736	38929736	chr11	37648072	37658072
chr11	110229459	110239459	chr11	109278682	109288682
chr11	17239488	17249488	chr11	17230461	17240461
chr11	126590101	126600101	chr11	126460529	126470529
chr11	112059947	112069947	chr11	111990917	112000917
chr11	14697034	14707034	chr11	14411164	14421164
chr11	28701320	28711320	chr11	27671183	27681183
chr11	110031021	110041021	chr11	109039949	109049949
chr11	114080884	114090884	chr11	113969901	113979901
chr11	61609144	61619144	chr11	61560358	61570358
chr11	118960025	118970025	chr11	118909485	118919485
chr11	72579774	72589774	chr11	72539838	72549838
chr11	92959617	92969617	chr11	91781530	91791530
chr11	94979902	94989902	chr11	94689729	94699729
chr11	40250494	40260494	chr11	39559485	39569485
chr11	55169135	55179135	chr11	55049771	55059771
chr11	126250682	126260682	chr11	126170473	126180473
chr11	92850035	92860035	chr11	91759271	91769271
chr11	68089172	68099172	chr11	68080148	68090148
chr11	7460410	7470410	chr11	6550175	6560175
chr11	33599570	33609570	chr11	33490287	33500287
chr11	62450084	62460084	chr11	62389813	62399813
chr11	56759047	56769047	chr11	55791262	55801262
chr11	81210621	81220621	chr11	80231319	80241319
chr11	8371226	8381226	chr11	8161001	8171001
chr11	82719142	82729142	chr11	81820611	81830611
chr11	60451611	60461611	chr11	60179253	60189253
chr11	113639391	113649391	chr11	112707811	112717811
chr11	91288263	91298263	chr11	90190460	90200460
chr11	71160023	71170023	chr11	71139673	71149673
chr11	70639727	70649727	chr11	70570382	70580382
chr11	47830689	47840689	chr11	47820376	47830376
chr11	62679327	62689327	chr11	62629735	62639735
chr11	44889543	44899543	chr11	44880819	44890819
chr11	64600444	64610444	chr11	64549737	64559737
chr11	26227869	26237869	chr11	25180696	25190696
chr11	110169470	110179470	chr11	109010510	109020510
chr11	81349616	81359616	chr11	80629733	80639733
chr11	34559508	34569508	chr11	34478608	34488608
chr11	125459952	125469952	chr11	125399281	125409281
chr11	126370217	126380217	chr11	126242898	126252898
chr11	99879526	99889526	chr11	99346610	99356610
chr11	67981030	67991030	chr11	67890411	67900411
chr11	110098664	110108664	chr11	109001783	109011783
chr11	24010098	24020098	chr11	22988942	22998942
chr11	22030155	22040155	chr11	20981914	20991914
chr11	66857771	66867771	chr11	66850201	66860201
chr11	3649627	3659627	chr11	3600103	3610103
chr11	42730965	42740965	chr11	41420534	41430534
chr11	70619406	70629406	chr11	70510587	70520587
chr11	75499693	75509693	chr11	75470604	75480604
chr11	119029294	119039294	chr11	119010524	119020524
chr11	73539647	73549647	chr11	73428748	73438748
chr11	73069098	73079098	chr11	72979885	72989885
chr11	96432195	96442195	chr11	96050359	96060359
chr11	99889363	99899363	chr11	98980115	98990115
chr11	11771773	11781773	chr11	11208982	11218982
chr11	8520480	8530480	chr11	8469951	8479951
chr11	110097138	110107138	chr11	109240524	109250524
chr11	119259771	119269771	chr11	119141192	119151192
chr11	124060279	124070279	chr11	124009305	124019305
chr11	1029546	1039546	chr11	961083	971083
chr11	118199719	118209719	chr11	117999891	118009891
chr11	29321500	29331500	chr11	28059318	28069318
chr11	1860939	1870939	chr11	1690944	1700944
chr11	20197819	20207819	chr11	20048691	20058691
chr11	78448897	78458897	chr11	78360377	78370377
chr11	113616696	113626696	chr11	112969688	112979688
chr11	75519837	75529837	chr11	75440383	75450383
chr11	63428617	63438617	chr11	63067940	63077940
chr11	23880473	23890473	chr11	22908052	22918052
chr11	70259347	70269347	chr11	70180850	70190850
chr11	24129291	24139291	chr11	23029258	23039258
chr11	99179770	99189770	chr11	98279763	98289763
chr11	9009464	9019464	chr11	9000282	9010282
chr11	70240523	70250523	chr11	70169186	70179186
chr11	69520419	69530419	chr11	69310085	69320085
chr11	69719345	69729345	chr11	69580151	69590151
chr11	62013210	62023210	chr11	61900041	61910041
chr11	63009584	63019584	chr11	62969761	62979761
chr11	67779509	67789509	chr11	67769802	67779802
chr11	9100616	9110616	chr11	9050778	9060778
chr11	86439003	86449003	chr11	86189843	86199843
chr11	80691015	80701015	chr11	79818795	79828795
chr11	938134	948134	chr11	930972	940972
chr11	42649551	42659551	chr11	41069464	41079464
chr11	6230801	6240801	chr11	6180481	6190481
chr11	77630531	77640531	chr11	77300884	77310884
chr11	29289079	29299079	chr11	27829937	27839937
chr11	29389692	29399692	chr11	27759335	27769335
chr11	29380097	29390097	chr11	28099019	28109019
chr11	131420016	131430016	chr11	131219659	131229659
chr11	3959032	3969032	chr11	3758927	3768927
chr11	24369304	24379304	chr11	23008936	23018936
chr11	10799824	10809824	chr11	10699457	10709457
chr11	70429196	70439196	chr11	70420558	70430558
chr11	57200566	57210566	chr11	57129305	57139305
chr11	21428571	21438571	chr11	20601812	20611812
chr11	106087795	106097795	chr11	105799861	105809861
chr11	32219871	32229871	chr11	31042602	31052602
chr11	107301452	107311452	chr11	106321565	106331565
chr11	549611	559611	chr11	540596	550596
chr11	81049267	81059267	chr11	79792418	79802418
chr11	38788949	38798949	chr11	37859987	37869987
chr11	1490483	1500483	chr11	1440472	1450472
chr11	70078896	70088896	chr11	69910506	69920506
chr11	56720519	56730519	chr11	55527874	55537874
chr11	114140068	114150068	chr11	113950290	113960290
chr11	56469714	56479714	chr11	55529014	55539014
chr11	77619951	77629951	chr11	77209687	77219687
chr11	64919688	64929688	chr11	64900803	64910803
chr11	38740771	38750771	chr11	37880400	37890400
chr11	66610450	66620450	chr11	66580607	66590607
chr11	24131091	24141091	chr11	23019324	23029324
chr11	44879532	44889532	chr11	44870572	44880572
chr11	44210040	44220040	chr11	44110281	44120281
chr11	2497342	2507342	chr11	2491259	2501259
chr11	65109758	65119758	chr11	64930721	64940721
chr11	117500032	117510032	chr11	117459981	117469981
chr11	82790074	82800074	chr11	82620723	82630723
chr11	68749576	68759576	chr11	68519079	68529079
chr11	97010533	97020533	chr11	96550064	96560064
chr11	82828500	82838500	chr11	81539877	81549877
chr11	32019404	32029404	chr11	31880268	31890268
chr11	12078632	12088632	chr11	11938591	11948591
chr11	71109591	71119591	chr11	71090628	71100628
chr11	64709514	64719514	chr11	64561260	64571260
chr11	30259415	30269415	chr11	29528473	29538473
chr11	88710968	88720968	chr11	87598820	87608820
chr11	73539377	73549377	chr11	73380587	73390587
chr11	64070697	64080697	chr11	64050242	64060242
chr11	122458282	122468282	chr11	122159587	122169587
chr11	96432220	96442220	chr11	95951531	95961531
chr11	69509440	69519440	chr11	69210805	69220805
chr11	73288512	73298512	chr11	73250662	73260662
chr11	47839261	47849261	chr11	47730095	47740095
chr11	121250459	121260459	chr11	121119557	121129557
chr11	129789923	129799923	chr11	129680145	129690145
chr11	63549207	63559207	chr11	63122334	63132334
chr11	123260241	123270241	chr11	123069743	123079743
chr11	126359873	126369873	chr11	126242972	126252972
chr11	56269619	56279619	chr11	55510171	55520171
chr11	76809062	76819062	chr11	76779827	76789827
chr11	47549988	47559988	chr11	47480492	47490492
chr11	104459933	104469933	chr11	103970180	103980180
chr11	107748838	107758838	chr11	107741122	107751122
chr11	29031182	29041182	chr11	27829001	27839001
chr11	46359035	46369035	chr11	46339643	46349643
chr11	58145853	58155853	chr11	57599431	57609431
chr11	76340734	76350734	chr11	76209413	76219413
chr11	115007005	115017005	chr11	114700016	114710016
chr11	70630822	70640822	chr11	70388958	70398958
chr11	69929642	69939642	chr11	69840751	69850751
chr11	77859640	77869640	chr11	77850991	77860991
chr11	83930419	83940419	chr11	82882290	82892290
chr11	33771092	33781092	chr11	33450144	33460144
chr11	22029835	22039835	chr11	20720283	20730283
chr11	106178968	106188968	chr11	104860789	104870789
chr11	28009579	28019579	chr11	27682428	27692428
chr11	46518887	46528887	chr11	46510923	46520923
chr11	29049883	29059883	chr11	28700059	28710059
chr11	38928148	38938148	chr11	37800393	37810393
chr11	61221132	61231132	chr11	61129701	61139701
chr11	36151279	36161279	chr11	35579663	35589663
chr11	120549739	120559739	chr11	120541380	120551380
chr11	110779852	110789852	chr11	110629622	110639622
chr11	101599616	101609616	chr11	101360604	101370604
chr11	67709634	67719634	chr11	67680550	67690550
chr11	63018487	63028487	chr11	62940295	62950295
chr11	23739027	23749027	chr11	22927401	22937401
chr11	55169686	55179686	chr11	55149560	55159560
chr11	58170724	58180724	chr11	57738473	57748473
chr11	29160187	29170187	chr11	27991482	28001482
chr11	84568890	84578890	chr11	84561397	84571397
chr11	60450362	60460362	chr11	60190079	60200079
chr11	8160904	8170904	chr11	8069524	8079524
chr11	77249755	77259755	chr11	77160268	77170268
chr11	6732710	6742710	chr11	6629749	6639749
chr11	118039471	118049471	chr11	117901132	117911132
chr11	42620733	42630733	chr11	41661143	41671143
chr11	41319721	41329721	chr11	41088792	41098792
chr11	119100688	119110688	chr11	119061121	119071121
chr11	28830050	28840050	chr11	27710475	27720475
chr11	98489833	98499833	chr11	97509363	97519363
chr11	7199948	7209948	chr11	6919577	6929577
chr11	77597231	77607231	chr11	77480620	77490620
chr11	44118788	44128788	chr11	44100551	44110551
chr11	26230034	26240034	chr11	25423920	25433920
chr11	67069072	67079072	chr11	66939139	66949139
chr11	113641558	113651558	chr11	112630196	112640196
chr11	107220128	107230128	chr11	106900371	106910371
chr11	108640097	108650097	chr11	108601069	108611069
chr11	69110110	69120110	chr11	69020342	69030342
chr11	61529399	61539399	chr11	61410653	61420653
chr11	110181239	110191239	chr11	109030378	109040378
chr11	120579725	120589725	chr11	120109635	120119635
chr11	16579041	16589041	chr11	15401112	15411112
chr11	24219046	24229046	chr11	22970644	22980644
chr11	94459564	94469564	chr11	94250600	94260600
chr11	84159491	84169491	chr11	84131153	84141153
chr11	22028416	22038416	chr11	20710245	20720245
chr11	115278980	115288980	chr11	115179982	115189982
chr11	101088625	101098625	chr11	100892291	100902291
chr11	69760088	69770088	chr11	69699520	69709520
chr11	75409442	75419442	chr11	75369781	75379781
chr11	70060232	70070232	chr11	69959407	69969407
chr11	73099923	73109923	chr11	72900156	72910156
chr11	81090514	81100514	chr11	79918519	79928519
chr11	67129687	67139687	chr11	66939245	66949245
chr11	63559983	63569983	chr11	63541439	63551439
chr11	4289032	4299032	chr11	4271077	4281077
chr11	72269633	72279633	chr11	72169971	72179971
chr11	27070003	27080003	chr11	26730081	26740081
chr11	13070159	13080159	chr11	12870431	12880431
chr11	23399004	23409004	chr11	23018932	23028932
chr11	80850586	80860586	chr11	79779917	79789917
chr11	62289774	62299774	chr11	62159554	62169554
chr11	92901657	92911657	chr11	91841938	91851938
chr11	105951550	105961550	chr11	105592048	105602048
chr11	29980215	29990215	chr11	29501314	29511314
chr11	81340645	81350645	chr11	79820101	79830101
chr11	1790347	1800347	chr11	1629752	1639752
chr11	106259327	106269327	chr11	105310519	105320519
chr11	112060382	112070382	chr11	112010853	112020853
chr11	69100153	69110153	chr11	69019102	69029102
chr11	26239317	26249317	chr11	25950561	25960561
chr11	61021149	61031149	chr11	60829972	60839972
chr11	134649042	134659042	chr11	134641087	134651087
chr11	6249495	6259495	chr11	6190647	6200647
chr11	13248928	13258928	chr11	13160503	13170503
chr11	111599252	111609252	chr11	111049003	111059003
chr11	30340236	30350236	chr11	29538768	29548768
chr11	68849008	68859008	chr11	68830598	68840598
chr11	48871159	48881159	chr11	48570645	48580645
chr11	69759192	69769192	chr11	69750145	69760145
chr11	99762005	99772005	chr11	99172413	99182413
chr11	65950292	65960292	chr11	65770436	65780436
chr11	63180862	63190862	chr11	62919202	62929202
chr11	111599533	111609533	chr11	110949082	110959082
chr11	81348285	81358285	chr11	80419770	80429770
chr11	65069491	65079491	chr11	64939646	64949646
chr11	56509558	56519558	chr11	56250441	56260441
chr11	29349334	29359334	chr11	28358845	28368845
chr11	28950293	28960293	chr11	28091178	28101178
chr11	112550199	112560199	chr11	112529744	112539744
chr11	112389265	112399265	chr11	112379022	112389022
chr11	30371076	30381076	chr11	29380584	29390584
chr11	46709767	46719767	chr11	46640284	46650284
chr11	12749095	12759095	chr11	12690089	12700089
chr11	44680230	44690230	chr11	44670547	44680547
chr11	107410657	107420657	chr11	106428892	106438892
chr11	123760356	123770356	chr11	123570387	123580387
chr11	42708649	42718649	chr11	41650414	41660414
chr11	29341041	29351041	chr11	28018716	28028716
chr11	73529288	73539288	chr11	73489801	73499801
chr11	63560016	63570016	chr11	63108601	63118601
chr11	112930261	112940261	chr11	112859819	112869819
chr11	25859761	25869761	chr11	24760938	24770938
chr11	96709219	96719219	chr11	96559413	96569413
chr11	69059290	69069290	chr11	69051250	69061250
chr11	68300325	68310325	chr11	68179839	68189839
chr11	81519707	81529707	chr11	80110001	80120001
chr11	66910018	66920018	chr11	66857514	66867514
chr11	120879506	120889506	chr11	120800736	120810736
chr11	34849027	34859027	chr11	34689675	34699675
chr11	118910050	118920050	chr11	118811169	118821169
chr11	92980620	92990620	chr11	92207041	92217041
chr11	126299127	126309127	chr11	126260172	126270172
chr11	28588531	28598531	chr11	27501612	27511612
chr11	108449692	108459692	chr11	108440489	108450489
chr11	120570116	120580116	chr11	120450386	120460386
chr11	114080711	114090711	chr11	113979559	113989559
chr11	75879817	75889817	chr11	75820722	75830722
chr11	130659970	130669970	chr11	130469098	130479098
chr11	148924	158924	chr11	130036	140036
chr11	34369997	34379997	chr11	34299476	34309476
chr11	13239562	13249562	chr11	13071048	13081048
chr11	117730522	117740522	chr11	117650800	117660800
chr11	119789025	119799025	chr11	119619976	119629976
chr11	9090745	9100745	chr11	9050432	9060432
chr11	47319388	47329388	chr11	47190557	47200557
chr11	61020657	61030657	chr11	60839853	60849853
chr11	40909634	40919634	chr11	39680680	39690680
chr11	126319556	126329556	chr11	126311709	126321709
chr11	61499973	61509973	chr11	61459234	61469234
chr11	120869954	120879954	chr11	120810120	120820120
chr11	34319899	34329899	chr11	34290669	34300669
chr11	59957952	59967952	chr11	59651011	59661011
chr11	30339761	30349761	chr11	29499759	29509759
chr11	56209152	56219152	chr11	55780617	55790617
chr11	43300232	43310232	chr11	41589600	41599600
chr11	101570099	101580099	chr11	101390555	101400555
chr11	5211044	5221044	chr11	4940300	4950300
chr11	126270210	126280210	chr11	126242735	126252735
chr11	108930353	108940353	chr11	108790324	108800324
chr11	86980429	86990429	chr11	86770322	86780322
chr11	34430447	34440447	chr11	34339663	34349663
chr11	70209634	70219634	chr11	70179908	70189908
chr11	37430130	37440130	chr11	36970321	36980321
chr11	1108686	1118686	chr11	1100538	1110538
chr11	86349430	86359430	chr11	86240481	86250481
chr11	104190580	104200580	chr11	103969817	103979817
chr11	45089542	45099542	chr11	45019940	45029940
chr11	29359448	29369448	chr11	28039527	28049527
chr11	114989656	114999656	chr11	114670307	114680307
chr11	123549809	123559809	chr11	123541399	123551399
chr11	70849266	70859266	chr11	70770125	70780125
chr11	26198613	26208613	chr11	24789944	24799944
chr11	119230277	119240277	chr11	119109775	119119775
chr11	29380239	29390239	chr11	28358091	28368091
chr11	930090	940090	chr11	868847	878847
chr11	9279676	9289676	chr11	9049979	9059979
chr11	78039259	78049259	chr11	77940723	77950723
chr11	81331231	81341231	chr11	80831066	80841066
chr11	76529676	76539676	chr11	76470797	76480797
chr11	55290790	55300790	chr11	54709826	54719826
chr11	70630417	70640417	chr11	70500266	70510266
chr11	5101282	5111282	chr11	4890273	4900273
chr11	108369486	108379486	chr11	108350145	108360145
chr11	111828704	111838704	chr11	110539317	110549317
chr11	69790146	69800146	chr11	69571520	69581520
chr11	75690372	75700372	chr11	75631019	75641019
chr11	12630195	12640195	chr11	12569682	12579682
chr11	17300125	17310125	chr11	17280077	17290077
chr11	14010783	14020783	chr11	13680050	13690050
chr11	114631286	114641286	chr11	114480411	114490411
chr11	30981160	30991160	chr11	30327129	30337129
chr11	60731236	60741236	chr11	60620259	60630259
chr11	45489726	45499726	chr11	45390648	45400648
chr11	17159299	17169299	chr11	17109715	17119715
chr11	77620508	77630508	chr11	77499858	77509858
chr11	130961021	130971021	chr11	130810334	130820334
chr11	61021096	61031096	chr11	60878853	60888853
chr11	97560846	97570846	chr11	96549797	96559797
chr11	89606921	89616921	chr11	89281396	89291396
chr11	77059076	77069076	chr11	77041385	77051385
chr11	38530390	38540390	chr11	37539637	37549637
chr11	10449837	10459837	chr11	10430478	10440478
chr11	68280282	68290282	chr11	68200940	68210940
chr11	40148394	40158394	chr11	39658980	39668980
chr11	95539231	95549231	chr11	95249231	95259231
chr11	124468388	124478388	chr11	124310914	124320914
chr11	67600379	67610379	chr11	67459207	67469207
chr11	41300535	41310535	chr11	40448427	40458427
chr11	26970337	26980337	chr11	26760451	26770451
chr11	21818794	21828794	chr11	20549861	20559861
chr11	94839555	94849555	chr11	94718110	94728110
chr11	43451062	43461062	chr11	42938506	42948506
chr11	119730110	119740110	chr11	119720309	119730309
chr11	89118222	89128222	chr11	87988956	87998956
chr11	35449754	35459754	chr11	35192608	35202608
chr11	66699696	66709696	chr11	66661318	66671318
chr11	4239676	4249676	chr11	4190976	4200976
chr11	24069962	24079962	chr11	22948830	22958830
chr11	27138324	27148324	chr11	26539724	26549724
chr11	81019984	81029984	chr11	79790170	79800170
chr11	32630041	32640041	chr11	32509813	32519813
chr11	9059554	9069554	chr11	9040403	9050403
chr11	70550083	70560083	chr11	70520385	70530385
chr11	98258740	98268740	chr11	97331265	97341265
chr11	115842210	115852210	chr11	115800122	115810122
chr11	40251659	40261659	chr11	39328365	39338365
chr11	112149013	112159013	chr11	112130351	112140351
chr11	71368124	71378124	chr11	71339522	71349522
chr11	101069221	101079221	chr11	100891739	100901739
chr11	58001347	58011347	chr11	57698429	57708429
chr11	58848042	58858042	chr11	58510243	58520243
chr11	135230675	135240675	chr11	135069366	135079366
chr11	70639367	70649367	chr11	70500571	70510571
chr11	65759686	65769686	chr11	65719398	65729398
chr11	126150669	126160669	chr11	126110147	126120147
chr11	16849497	16859497	chr11	16801217	16811217
chr11	40250474	40260474	chr11	39510417	39520417
chr11	61010297	61020297	chr11	60801135	60811135
chr11	99868953	99878953	chr11	98711304	98721304
chr11	85170953	85180953	chr11	84939647	84949647
chr11	107681086	107691086	chr11	107660281	107670281
chr11	47590248	47600248	chr11	47489738	47499738
chr11	42738554	42748554	chr11	41440440	41450440
chr11	22070195	22080195	chr11	20610406	20620406
chr11	111942954	111952954	chr11	110628918	110638918
chr11	88689166	88699166	chr11	87588690	87598690
chr11	107949269	107959269	chr11	107859494	107869494
chr11	101210172	101220172	chr11	100059081	100069081
chr11	114109202	114119202	chr11	113960832	113970832
chr11	93669443	93679443	chr11	93660170	93670170
chr11	10579541	10589541	chr11	10570445	10580445
chr11	32619811	32629811	chr11	32509576	32519576
chr11	32039855	32049855	chr11	31022813	31032813
chr11	81119736	81129736	chr11	79789714	79799714
chr11	62260573	62270573	chr11	62179411	62189411
chr11	67449363	67459363	chr11	67441205	67451205
chr11	114953131	114963131	chr11	114730330	114740330
chr11	9999634	10009634	chr11	9620580	9630580
chr11	8149894	8159894	chr11	8100407	8110407
chr11	41770130	41780130	chr11	40692002	40702002
chr11	47320480	47330480	chr11	47209100	47219100
chr11	73479359	73489359	chr11	73409781	73419781
chr11	97999933	98009933	chr11	96600876	96610876
chr11	81539408	81549408	chr11	80628980	80638980
chr11	14099567	14109567	chr11	13610034	13620034
chr11	8639764	8649764	chr11	8620966	8630966
chr11	8579794	8589794	chr11	8551585	8561585
chr11	118611436	118621436	chr11	118509986	118519986
chr11	75729929	75739929	chr11	75630619	75640619
chr11	99080143	99090143	chr11	98489171	98499171
chr11	29381851	29391851	chr11	28251050	28261050
chr11	102719537	102729537	chr11	102609465	102619465
chr11	14259495	14269495	chr11	14160017	14170017
chr11	14549861	14559861	chr11	14510420	14520420
chr11	113679547	113689547	chr11	112719145	112729145
chr11	112179569	112189569	chr11	112079743	112089743
chr11	80603054	80613054	chr11	79758028	79768028
chr11	122979500	122989500	chr11	122880395	122890395
chr11	47399016	47409016	chr11	47310427	47320427
chr11	21460917	21470917	chr11	20540243	20550243
chr11	118250669	118260669	chr11	118081383	118091383
chr11	58898880	58908880	chr11	58550611	58560611
chr11	92930181	92940181	chr11	91949634	91959634
chr11	71930999	71940999	chr11	71910504	71920504
chr11	59919884	59929884	chr11	59650870	59660870
chr11	34899741	34909741	chr11	34709902	34719902
chr11	61489746	61499746	chr11	61459415	61469415
chr11	71110075	71120075	chr11	70910729	70920729
chr11	25939758	25949758	chr11	24771222	24781222
chr11	39410064	39420064	chr11	38891428	38901428
chr11	99251680	99261680	chr11	98321735	98331735
chr11	29290648	29300648	chr11	27988902	27998902
chr11	71248442	71258442	chr11	70751213	70761213
chr11	23840345	23850345	chr11	22850562	22860562
chr11	107328402	107338402	chr11	106449025	106459025
chr11	113900769	113910769	chr11	113739794	113749794
chr11	113929821	113939821	chr11	112909483	112919483
chr11	118779459	118789459	chr11	118760144	118770144
chr11	70609625	70619625	chr11	70590171	70600171
chr11	12168596	12178596	chr11	11951925	11961925
chr11	56939603	56949603	chr11	56909755	56919755
chr11	88950293	88960293	chr11	88197855	88207855
chr11	70159415	70169415	chr11	70098987	70108987
chr11	9269649	9279649	chr11	9150013	9160013
chr11	83279903	83289903	chr11	83209999	83219999
chr11	89001060	89011060	chr11	87920069	87930069
chr11	56532953	56542953	chr11	56291522	56301522
chr11	65839940	65849940	chr11	65758937	65768937
chr11	56510920	56520920	chr11	55980031	55990031
chr11	108558551	108568551	chr11	108520938	108530938
chr11	77659668	77669668	chr11	77259681	77269681
chr11	103858595	103868595	chr11	103500959	103510959
chr11	60969552	60979552	chr11	60869898	60879898
chr11	7789344	7799344	chr11	7738641	7748641
chr11	77078967	77088967	chr11	76989194	76999194
chr11	62309005	62319005	chr11	62181750	62191750
chr11	73729849	73739849	chr11	73700406	73710406
chr11	16459707	16469707	chr11	15128657	15138657
chr11	75280006	75290006	chr11	75007668	75017668
chr11	8910590	8920590	chr11	8851026	8861026
chr11	92989992	92999992	chr11	91698916	91708916
chr11	86919958	86929958	chr11	86859558	86869558
chr11	68019082	68029082	chr11	67908641	67918641
chr11	63610248	63620248	chr11	63510806	63520806
chr11	72489952	72499952	chr11	72420324	72430324
chr11	98440215	98450215	chr11	97348667	97358667
chr11	92959069	92969069	chr11	91961577	91971577
chr11	2361147	2371147	chr11	2330639	2340639
chr11	120569225	120579225	chr11	120319382	120329382
chr11	23900341	23910341	chr11	23009724	23019724
chr11	122990838	123000838	chr11	122120680	122130680
chr11	66889714	66899714	chr11	66791096	66801096
chr11	1429120	1439120	chr11	1169594	1179594
chr11	2150767	2160767	chr11	1681242	1691242
chr11	6810700	6820700	chr11	6558379	6568379
chr11	1827465	1837465	chr11	1681358	1691358
chr11	46773561	46783561	chr11	46757560	46767560
chr11	60422425	60432425	chr11	60090067	60100067
chr11	92930772	92940772	chr11	91830605	91840605
chr11	89680753	89690753	chr11	89419867	89429867
chr11	72510935	72520935	chr11	72380588	72390588
chr11	63411410	63421410	chr11	63310566	63320566
chr11	42689680	42699680	chr11	41440497	41450497
chr11	133478916	133488916	chr11	132441457	132451457
chr11	67560291	67570291	chr11	67490669	67500669
chr11	27340845	27350845	chr11	27207693	27217693
chr11	126658763	126668763	chr11	126499222	126509222
chr11	77069801	77079801	chr11	77030687	77040687
chr11	10619852	10629852	chr11	9621433	9631433
chr11	73428295	73438295	chr11	73420711	73430711
chr11	72740881	72750881	chr11	72610292	72620292
chr11	118450324	118460324	chr11	118401076	118411076
chr11	33779104	33789104	chr11	33620387	33630387
chr11	96500219	96510219	chr11	95261390	95271390
chr11	130670826	130680826	chr11	130519912	130529912
chr11	29951102	29961102	chr11	29528412	29538412
chr11	35460263	35470263	chr11	35088785	35098785
chr11	101259618	101269618	chr11	100059704	100069704
chr11	5611547	5621547	chr11	4939233	4949233
chr11	119279495	119289495	chr11	119149483	119159483
chr11	69409864	69419864	chr11	69340284	69350284
chr11	8310135	8320135	chr11	8290894	8300894
chr11	6790141	6800141	chr11	6558942	6568942
chr11	46510006	46520006	chr11	46339729	46349729
chr11	123880015	123890015	chr11	123800416	123810416
chr11	130139175	130149175	chr11	129950047	129960047
chr11	60479411	60489411	chr11	60119986	60129986
chr11	42391318	42401318	chr11	41127576	41137576
chr11	27161239	27171239	chr11	26308473	26318473
chr11	70779648	70789648	chr11	70700638	70710638
chr11	94800002	94810002	chr11	94700744	94710744
chr11	99740375	99750375	chr11	99348985	99358985
chr11	21519524	21529524	chr11	20599959	20609959
chr11	99791956	99801956	chr11	99309882	99319882
chr11	46249471	46259471	chr11	46230859	46240859
chr11	47499992	47509992	chr11	47420465	47430465
chr11	9820104	9830104	chr11	9730790	9740790
chr11	24220967	24230967	chr11	22998788	23008788
chr11	65329564	65339564	chr11	65310923	65320923
chr11	24508847	24518847	chr11	23470628	23480628
chr11	25879033	25889033	chr11	24880067	24890067
chr11	41310341	41320341	chr11	40418616	40428616
chr11	81049932	81059932	chr11	79757669	79767669
chr11	107251042	107261042	chr11	106349569	106359569
chr11	99791175	99801175	chr11	99199497	99209497
chr11	8760824	8770824	chr11	8639714	8649714
chr11	78448240	78458240	chr11	78440786	78450786
chr11	101799883	101809883	chr11	101669734	101679734
chr11	29231923	29241923	chr11	27698976	27708976
chr11	61009472	61019472	chr11	60779331	60789331
chr11	8749441	8759441	chr11	8730665	8740665
chr11	41569962	41579962	chr11	40411207	40421207
chr11	113711020	113721020	chr11	112760264	112770264
chr11	61420246	61430246	chr11	61310791	61320791
chr11	85170685	85180685	chr11	84959238	84969238
chr11	29208281	29218281	chr11	27990498	28000498
chr11	91319741	91329741	chr11	90178972	90188972
chr11	44209699	44219699	chr11	44190413	44200413
chr11	77599157	77609157	chr11	77259284	77269284
chr11	18038358	18048358	chr11	17948459	17958459
chr11	66629514	66639514	chr11	66620834	66630834
chr11	4569039	4579039	chr11	4450664	4460664
chr11	113549849	113559849	chr11	113058260	113068260
chr11	5459122	5469122	chr11	5400464	5410464
chr11	120759642	120769642	chr11	120730265	120740265
chr11	66989731	66999731	chr11	66969866	66979866
chr11	46689201	46699201	chr11	46629356	46639356
chr11	128360305	128370305	chr11	128169666	128179666
chr11	110737659	110747659	chr11	110549711	110559711
chr11	16892611	16902611	chr11	16650445	16660445
chr11	110080431	110090431	chr11	109802231	109812231
chr11	31929569	31939569	chr11	31880051	31890051
chr11	64129796	64139796	chr11	64049373	64059373
chr11	709857	719857	chr11	670351	680351
chr11	46219097	46229097	chr11	46139196	46149196
chr11	123250240	123260240	chr11	123200272	123210272
chr11	64710035	64720035	chr11	64571099	64581099
chr11	42688786	42698786	chr11	41598395	41608395
chr11	82790486	82800486	chr11	82639062	82649062
chr11	319734	329734	chr11	279990	289990
chr11	99791344	99801344	chr11	99208235	99218235
chr11	23860361	23870361	chr11	23002278	23012278
chr11	46351096	46361096	chr11	46129019	46139019
chr11	8090066	8100066	chr11	8020496	8030496
chr11	34830991	34840991	chr11	34700101	34710101
chr11	32220978	32230978	chr11	31289847	31299847
chr11	91240096	91250096	chr11	90169747	90179747
chr11	107299727	107309727	chr11	106439695	106449695
chr11	2850120	2860120	chr11	1920422	1930422
chr11	92970570	92980570	chr11	92122391	92132391
chr11	10150743	10160743	chr11	10059724	10069724
chr11	77948103	77958103	chr11	77931697	77941697
chr11	58899510	58909510	chr11	58719541	58729541
chr11	117050210	117060210	chr11	116938878	116948878
chr11	113751924	113761924	chr11	112598849	112608849
chr11	70510486	70520486	chr11	70399454	70409454
chr11	22019040	22029040	chr11	21829188	21839188
chr11	34139731	34149731	chr11	34089721	34099721
chr11	94839928	94849928	chr11	94749786	94759786
chr11	5589632	5599632	chr11	4379892	4389892
chr11	15059169	15069169	chr11	14868762	14878762
chr11	60422560	60432560	chr11	60109155	60119155
chr11	17279357	17289357	chr11	17271228	17281228
chr11	55271456	55281456	chr11	54582566	54592566
chr11	119328941	119338941	chr11	119279901	119289901
chr11	77390144	77400144	chr11	77361050	77371050
chr11	20211183	20221183	chr11	20002736	20012736
chr11	6157329	6167329	chr11	6090360	6100360
chr11	40251740	40261740	chr11	39608064	39618064
chr11	63221329	63231329	chr11	62969842	62979842
chr11	77669782	77679782	chr11	77170176	77180176
chr11	82929466	82939466	chr11	82850437	82860437
chr11	123339651	123349651	chr11	123098724	123108724
chr11	63559482	63569482	chr11	63550471	63560471
chr11	69959054	69969054	chr11	69810397	69820397
chr11	77089075	77099075	chr11	76829895	76839895
chr11	55260671	55270671	chr11	54799557	54809557
chr11	42490355	42500355	chr11	41857675	41867675
chr11	38898354	38908354	chr11	37898825	37908825
chr11	58839584	58849584	chr11	58468409	58478409
chr11	37789653	37799653	chr11	37528875	37538875
chr11	106070265	106080265	chr11	104891815	104901815
chr11	69199883	69209883	chr11	68981813	68991813
chr11	72958219	72968219	chr11	72859281	72869281
chr11	77609925	77619925	chr11	77460303	77470303
chr11	106070127	106080127	chr11	105010139	105020139
chr11	129859889	129869889	chr11	129709277	129719277
chr11	134790475	134800475	chr11	134699260	134709260
chr11	76459873	76469873	chr11	76450454	76460454
chr11	125860067	125870067	chr11	125740111	125750111
chr11	18038767	18048767	chr11	17981531	17991531
chr11	64729938	64739938	chr11	64701004	64711004
chr11	123690547	123700547	chr11	123640644	123650644
chr11	22049259	22059259	chr11	20930673	20940673
chr11	34549272	34559272	chr11	34530516	34540516
chr11	73070227	73080227	chr11	72868193	72878193
chr11	86769566	86779566	chr11	86710191	86720191
chr11	58870242	58880242	chr11	58649054	58659054
chr11	135238914	135248914	chr11	135069001	135079001
chr11	28960403	28970403	chr11	27699213	27709213
chr11	14110000	14120000	chr11	13838531	13848531
chr11	119770679	119780679	chr11	119660104	119670104
chr11	16468045	16478045	chr11	15770202	15780202
chr11	56989658	56999658	chr11	56930319	56940319
chr11	2049981	2059981	chr11	1691457	1701457
chr11	43230208	43240208	chr11	42963150	42973150
chr11	92972018	92982018	chr11	92088257	92098257
chr11	29960178	29970178	chr11	29479737	29489737
chr11	46650290	46660290	chr11	46609460	46619460
chr11	120050249	120060249	chr11	119949556	119959556
chr11	12139753	12149753	chr11	11990041	12000041
chr11	70209763	70219763	chr11	70120041	70130041
chr11	88700886	88710886	chr11	87627705	87637705
chr11	5591107	5601107	chr11	4909714	4919714
chr11	113669332	113679332	chr11	112630625	112640625
chr11	119999423	120009423	chr11	119960374	119970374
chr11	69769288	69779288	chr11	69670917	69680917
chr11	11568594	11578594	chr11	11310815	11320815
chr11	99831624	99841624	chr11	99300391	99310391
chr11	69279170	69289170	chr11	69009601	69019601
chr11	38839510	38849510	chr11	37950489	37960489
chr11	36368752	36378752	chr11	35788003	35798003
chr11	22699676	22709676	chr11	22499206	22509206
chr11	47759408	47769408	chr11	47721314	47731314
chr11	42630366	42640366	chr11	41500345	41510345
chr11	93247540	93257540	chr11	93010063	93020063
chr11	117609442	117619442	chr11	117590701	117600701
chr11	63959393	63969393	chr11	63949655	63959655
chr11	29292468	29302468	chr11	28099575	28109575
chr11	62289622	62299622	chr11	62199578	62209578
chr11	41560282	41570282	chr11	41370087	41380087
chr11	112160235	112170235	chr11	112010208	112020208
chr11	119749782	119759782	chr11	119719656	119729656
chr11	2318081	2328081	chr11	2230923	2240923
chr11	88320408	88330408	chr11	87619102	87629102
chr11	42571449	42581449	chr11	41429720	41439720
chr11	35899507	35909507	chr11	35729027	35739027
chr11	119468801	119478801	chr11	119462634	119472634
chr11	108939315	108949315	chr11	108709221	108719221
chr11	23939498	23949498	chr11	22759607	22769607
chr11	96862684	96872684	chr11	96550276	96560276
chr11	21479373	21489373	chr11	20658851	20668851
chr11	38658744	38668744	chr11	37540521	37550521
chr11	77630303	77640303	chr11	77389659	77399659
chr11	73400585	73410585	chr11	73349618	73359618
chr11	126709482	126719482	chr11	126640458	126650458
chr11	75389956	75399956	chr11	75349500	75359500
chr11	28809569	28819569	chr11	27651218	27661218
chr11	107919963	107929963	chr11	107820867	107830867
chr11	61810763	61820763	chr11	61707546	61717546
chr11	29000632	29010632	chr11	27750110	27760110
chr11	125099782	125109782	chr11	124970398	124980398
chr11	46540058	46550058	chr11	46510483	46520483
chr11	15019132	15029132	chr11	14949926	14959926
chr11	98659638	98669638	chr11	97498829	97508829
chr11	90440047	90450047	chr11	90171552	90181552
chr11	67739980	67749980	chr11	67729644	67739644
chr11	77119802	77129802	chr11	77100294	77110294
chr11	102188844	102198844	chr11	102080844	102090844
chr11	121210089	121220089	chr11	121119670	121129670
chr11	56532431	56542431	chr11	56189857	56199857
chr11	26061316	26071316	chr11	24679895	24689895
chr11	133657837	133667837	chr11	132570328	132580328
chr11	68041139	68051139	chr11	67838992	67848992
chr11	32659831	32669831	chr11	32650540	32660540
chr11	44889913	44899913	chr11	44870140	44880140
chr11	2829507	2839507	chr11	2602252	2612252
chr11	45499709	45509709	chr11	45309998	45319998
chr11	73228897	73238897	chr11	73210788	73220788
chr11	16468441	16478441	chr11	16070779	16080779
chr11	42689566	42699566	chr11	41418296	41428296
chr11	116590753	116600753	chr11	115740224	115750224
chr11	3669604	3679604	chr11	3660852	3670852
chr11	60749819	60759819	chr11	60710469	60720469
chr11	74579386	74589386	chr11	74292002	74302002
chr11	24410401	24420401	chr11	23537862	23547862
chr11	64619116	64629116	chr11	64560928	64570928
chr11	122352281	122362281	chr11	122139865	122149865
chr11	17759918	17769918	chr11	17650957	17660957
chr11	107270495	107280495	chr11	106259763	106269763
chr11	70649095	70659095	chr11	70451229	70461229
chr11	92909812	92919812	chr11	91879303	91889303
chr11	74292091	74302091	chr11	74268672	74278672
chr11	123300209	123310209	chr11	123099128	123109128
chr11	38897366	38907366	chr11	37607025	37617025
chr11	111552229	111562229	chr11	110370101	110380101
chr11	120619296	120629296	chr11	120601728	120611728
chr11	80901283	80911283	chr11	80259017	80269017
chr11	29179272	29189272	chr11	28099531	28109531
chr11	68969530	68979530	chr11	68839217	68849217
chr11	102079818	102089818	chr11	101689703	101699703
chr11	66046007	66056007	chr11	66039477	66049477
chr11	63271018	63281018	chr11	63067547	63077547
chr11	57370366	57380366	chr11	57360773	57370773
chr11	41581348	41591348	chr11	40528214	40538214
chr11	66769968	66779968	chr11	66630421	66640421
chr11	43719128	43729128	chr11	43699130	43709130
chr11	123250147	123260147	chr11	123070390	123080390
chr11	40240203	40250203	chr11	39059888	39069888
chr11	76310581	76320581	chr11	76190314	76200314
chr11	11909839	11919839	chr11	11830556	11840556
chr11	10278845	10288845	chr11	9459598	9469598
chr11	4058999	4068999	chr11	4040668	4050668
chr11	73079997	73089997	chr11	72841613	72851613
chr11	77139457	77149457	chr11	77099878	77109878
chr11	17139396	17149396	chr11	17049293	17059293
chr11	24070768	24080768	chr11	22808266	22818266
chr11	108959217	108969217	chr11	108740695	108750695
chr11	5430184	5440184	chr11	5249699	5259699
chr11	93890039	93900039	chr11	93829754	93839754
chr11	58930214	58940214	chr11	57818634	57828634
chr11	15060406	15070406	chr11	14938698	14948698
chr11	46350596	46360596	chr11	46330127	46340127
chr11	101619950	101629950	chr11	100588423	100598423
chr11	28879282	28889282	chr11	27561456	27571456
chr11	99181189	99191189	chr11	98459946	98469946
chr11	66969118	66979118	chr11	66950913	66960913
chr11	98959846	98969846	chr11	97570569	97580569
chr11	30210854	30220854	chr11	29500951	29510951
chr11	108578319	108588319	chr11	108558815	108568815
chr11	114068614	114078614	chr11	113949477	113959477
chr11	106280443	106290443	chr11	105329181	105339181
chr11	64600178	64610178	chr11	64579507	64589507
chr11	70868954	70878954	chr11	70730698	70740698
chr11	38892189	38902189	chr11	37790263	37800263
chr11	32489319	32499319	chr11	32440695	32450695
chr11	48369892	48379892	chr11	48310450	48320450
chr11	29349577	29359577	chr11	27970355	27980355
chr11	22212609	22222609	chr11	22070092	22080092
chr11	47347115	47357115	chr11	47209973	47219973
chr11	73229082	73239082	chr11	73179435	73189435
chr11	111588821	111598821	chr11	110798635	110808635
chr11	92841560	92851560	chr11	92819480	92829480
chr11	67939862	67949862	chr11	67881230	67891230
chr11	110150091	110160091	chr11	109117625	109127625
chr11	66749245	66759245	chr11	66661192	66671192
chr11	98171188	98181188	chr11	97420857	97430857
chr11	89020382	89030382	chr11	88010542	88020542
chr11	6471329	6481329	chr11	6419627	6429627
chr11	21408938	21418938	chr11	20758374	20768374
chr11	130929811	130939811	chr11	130840389	130850389
chr11	111310192	111320192	chr11	111280194	111290194
chr11	2941053	2951053	chr11	2427910	2437910
chr11	68689987	68699987	chr11	68529837	68539837
chr11	113639938	113649938	chr11	112601094	112611094
chr11	28960071	28970071	chr11	27730136	27740136
chr11	94440507	94450507	chr11	93960779	93970779
chr11	2408748	2418748	chr11	1559564	1569564
chr11	56708741	56718741	chr11	55559652	55569652
chr11	18038380	18048380	chr11	17941167	17951167
chr11	118750147	118760147	chr11	118619595	118629595
chr11	419442	429442	chr11	413483	423483
chr11	110220815	110230815	chr11	109368516	109378516
chr11	65149141	65159141	chr11	65129726	65139726
chr11	21609369	21619369	chr11	20622170	20632170
chr11	96492302	96502302	chr11	96139080	96149080
chr11	110080478	110090478	chr11	109429733	109439733
chr11	16729702	16739702	chr11	16650071	16660071
chr11	100001896	100011896	chr11	98620021	98630021
chr11	67780850	67790850	chr11	67729015	67739015
chr11	97930999	97940999	chr11	96560535	96570535
chr11	70630685	70640685	chr11	70470165	70480165
chr11	125249952	125259952	chr11	125150186	125160186
chr11	58918976	58928976	chr11	58481535	58491535
chr11	107428941	107438941	chr11	107421261	107431261
chr11	125538341	125548341	chr11	125509959	125519959
chr11	25938205	25948205	chr11	24759293	24769293
chr11	24099629	24109629	chr11	23001609	23011609
chr11	959640	969640	chr11	938129	948129
chr11	9079570	9089570	chr11	9050721	9060721
chr11	47880649	47890649	chr11	47860717	47870717
chr11	120019980	120029980	chr11	119949655	119959655
chr11	117702690	117712690	chr11	117649910	117659910
chr11	94461183	94471183	chr11	94401307	94411307
chr11	83160437	83170437	chr11	83081460	83091460
chr11	58870648	58880648	chr11	58431774	58441774
chr11	26200723	26210723	chr11	25160255	25170255
chr11	81279016	81289016	chr11	80220833	80230833
chr11	132012642	132022642	chr11	131648555	131658555
chr11	48871331	48881331	chr11	48591914	48601914
chr11	3659911	3669911	chr11	3589970	3599970
chr11	104410499	104420499	chr11	103539226	103549226
chr11	38868545	38878545	chr11	37640741	37650741
chr11	117779793	117789793	chr11	117660346	117670346
chr11	93150133	93160133	chr11	93110209	93120209
chr11	32609524	32619524	chr11	32520494	32530494
chr11	131280094	131290094	chr11	131021076	131031076
chr11	47208914	47218914	chr11	47190455	47200455
chr11	115909221	115919221	chr11	115791029	115801029
chr11	29310453	29320453	chr11	28330384	28340384
chr11	62989696	62999696	chr11	62940255	62950255
chr11	77590482	77600482	chr11	77489115	77499115
chr11	77569324	77579324	chr11	77561069	77571069
chr11	113689920	113699920	chr11	112761617	112771617
chr11	56780624	56790624	chr11	56609682	56619682
chr11	114090421	114100421	chr11	113931007	113941007
chr11	94349117	94359117	chr11	94289814	94299814
chr11	121250203	121260203	chr11	121009906	121019906
chr11	17319819	17329819	chr11	17310210	17320210
chr11	30158698	30168698	chr11	29520479	29530479
chr11	129211686	129221686	chr11	128690004	128700004
chr11	93699403	93709403	chr11	93337879	93347879
chr11	98550260	98560260	chr11	97449955	97459955
chr11	21981830	21991830	chr11	20520431	20530431
chr11	66749553	66759553	chr11	66489814	66499814
chr11	103399566	103409566	chr11	103360187	103370187
chr11	40409953	40419953	chr11	39349581	39359581
chr11	21789289	21799289	chr11	20862017	20872017
chr11	81398852	81408852	chr11	80048531	80058531
chr11	113729218	113739218	chr11	112581401	112591401
chr11	104590098	104600098	chr11	103571301	103581301
chr11	14569080	14579080	chr11	14560499	14570499
chr11	24390643	24400643	chr11	23530831	23540831
chr11	72550378	72560378	chr11	72490475	72500475
chr11	76069669	76079669	chr11	75940397	75950397
chr11	47279549	47289549	chr11	47180277	47190277
chr11	26959554	26969554	chr11	26741067	26751067
chr11	64580680	64590680	chr11	64529410	64539410
chr11	77940601	77950601	chr11	77840221	77850221
chr11	55379304	55389304	chr11	54729614	54739614
chr11	85759465	85769465	chr11	84799729	84809729
chr11	111789688	111799688	chr11	111688215	111698215
chr11	88452501	88462501	chr11	87300208	87310208
chr11	65660165	65670165	chr11	65590152	65600152
chr11	127329691	127339691	chr11	127270248	127280248
chr11	82821313	82831313	chr11	81603285	81613285
chr11	40980748	40990748	chr11	40529258	40539258
chr11	66177977	66187977	chr11	66160350	66170350
chr11	133581817	133591817	chr11	132418081	132428081
chr11	3690560	3700560	chr11	3590631	3600631
chr11	22061810	22071810	chr11	20869738	20879738
chr11	94418794	94428794	chr11	94088623	94098623
chr11	36519633	36529633	chr11	36500466	36510466
chr11	67020038	67030038	chr11	67010278	67020278
chr11	87021078	87031078	chr11	86630916	86640916
chr11	70510093	70520093	chr11	70469977	70479977
chr11	88509414	88519414	chr11	88501670	88511670
chr11	69670579	69680579	chr11	69640202	69650202
chr11	77630861	77640861	chr11	77200215	77210215
chr11	64120810	64130810	chr11	64110893	64120893
chr11	116351159	116361159	chr11	115249729	115259729
chr11	59338990	59348990	chr11	59300851	59310851
chr11	66771184	66781184	chr11	66491418	66501418
chr11	29181891	29191891	chr11	27841429	27851429
chr11	106079676	106089676	chr11	105820235	105830235
chr11	59448526	59458526	chr11	59430079	59440079
chr11	118100344	118110344	chr11	117900111	117910111
chr11	6810014	6820014	chr11	6590022	6600022
chr11	42650390	42660390	chr11	41379119	41389119
chr11	118919885	118929885	chr11	118859078	118869078
chr11	67838607	67848607	chr11	67723347	67733347
chr11	34459639	34469639	chr11	34220331	34230331
chr11	117618343	117628343	chr11	117591000	117601000
chr11	85919488	85929488	chr11	85901071	85911071
chr11	55358638	55368638	chr11	55340623	55350623
chr11	28851168	28861168	chr11	27559414	27569414
chr11	1340657	1350657	chr11	1321643	1331643
chr11	63630673	63640673	chr11	63550299	63560299
chr11	105680470	105690470	chr11	104599152	104609152
chr11	87910952	87920952	chr11	87620239	87630239
chr11	135132185	135142185	chr11	135107679	135117679
chr11	70270912	70280912	chr11	70259533	70269533
chr11	47530253	47540253	chr11	47420451	47430451
chr11	17680434	17690434	chr11	17589258	17599258
chr11	60980039	60990039	chr11	60829730	60839730
chr11	16311571	16321571	chr11	15200781	15210781
chr11	64600029	64610029	chr11	64560837	64570837
chr11	110737592	110747592	chr11	110519856	110529856
chr11	104370305	104380305	chr11	103588854	103598854
chr11	119438865	119448865	chr11	119420456	119430456
chr11	62229524	62239524	chr11	62219894	62229894
chr11	110220447	110230447	chr11	109020179	109030179
chr11	66089396	66099396	chr11	66080912	66090912
chr11	15060546	15070546	chr11	14917666	14927666
chr11	61449515	61459515	chr11	61410857	61420857
chr11	121098600	121108600	chr11	121030881	121040881
chr11	6309682	6319682	chr11	6229573	6239573
chr11	77489186	77499186	chr11	77460820	77470820
chr11	44389692	44399692	chr11	44370253	44380253
chr11	99857788	99867788	chr11	99379379	99389379
chr11	21649854	21659854	chr11	20500488	20510488
chr11	46400495	46410495	chr11	46330692	46340692
chr11	91249744	91259744	chr11	90229453	90239453
chr11	120439906	120449906	chr11	120290524	120300524
chr11	46650705	46660705	chr11	46600214	46610214
chr11	84701483	84711483	chr11	83369784	83379784
chr11	70039970	70049970	chr11	69980510	69990510
chr11	30340873	30350873	chr11	29388913	29398913
chr11	77509874	77519874	chr11	77499890	77509890
chr11	21758500	21768500	chr11	20518398	20528398
chr11	59940194	59950194	chr11	59690278	59700278
chr11	81081058	81091058	chr11	79758265	79768265
chr11	119399246	119409246	chr11	119359942	119369942
chr11	31978897	31988897	chr11	31970753	31980753
chr11	68630647	68640647	chr11	68519248	68529248
chr11	126969697	126979697	chr11	126850033	126860033
chr11	62969161	62979161	chr11	62961075	62971075
chr11	35429135	35439135	chr11	35122030	35132030
chr11	129848042	129858042	chr11	129569711	129579711
chr11	88739438	88749438	chr11	87509480	87519480
chr11	29249903	29259903	chr11	28168847	28178847
chr11	23939974	23949974	chr11	22871751	22881751
chr11	68530679	68540679	chr11	68500973	68510973
chr11	122120204	122130204	chr11	121800056	121810056
chr11	96492368	96502368	chr11	95870469	95880469
chr11	26171624	26181624	chr11	25079685	25089685
chr11	26190572	26200572	chr11	24750471	24760471
chr11	32010973	32020973	chr11	31909858	31919858
chr11	29249276	29259276	chr11	27980051	27990051
chr11	16899712	16909712	chr11	16808975	16818975
chr11	111629610	111639610	chr11	110350348	110360348
chr11	18119428	18129428	chr11	18101094	18111094
chr11	115360160	115370160	chr11	115181908	115191908
chr11	119769743	119779743	chr11	119620886	119630886
chr11	134810534	134820534	chr11	134679736	134689736
chr11	9580609	9590609	chr11	9500535	9510535
chr11	2171072	2181072	chr11	1681001	1691001
chr11	102239389	102249389	chr11	102080301	102090301
chr11	75259308	75269308	chr11	75230175	75240175
chr11	70510262	70520262	chr11	70389824	70399824
chr11	89710857	89720857	chr11	89299066	89309066
chr11	10560739	10570739	chr11	9621227	9631227
chr11	75329600	75339600	chr11	75320877	75330877
chr11	78479241	78489241	chr11	78290385	78300385
chr11	87397881	87407881	chr11	87119236	87129236
chr11	45219037	45229037	chr11	45131256	45141256
chr11	120089858	120099858	chr11	119980315	119990315
chr11	93200068	93210068	chr11	91890881	91900881
chr11	239127	249127	chr11	90479	100479
chr11	65590204	65600204	chr11	65400573	65410573
chr11	45489742	45499742	chr11	45338795	45348795
chr11	44659352	44669352	chr11	44560203	44570203
chr11	27460683	27470683	chr11	27321271	27331271
chr11	64590040	64600040	chr11	64540517	64550517
chr11	9269283	9279283	chr11	9121230	9131230
chr11	33389368	33399368	chr11	33379901	33389901
chr11	103178494	103188494	chr11	103039456	103049456
chr11	2820757	2830757	chr11	2570150	2580150
chr11	42869599	42879599	chr11	42831111	42841111
chr11	66559462	66569462	chr11	66501840	66511840
chr11	125779391	125789391	chr11	125670512	125680512
chr11	65589730	65599730	chr11	65378897	65388897
chr11	25819643	25829643	chr11	24981698	24991698
chr11	69889144	69899144	chr11	69880755	69890755
chr11	28539870	28549870	chr11	27817920	27827920
chr11	34848091	34858091	chr11	34841268	34851268
chr11	86969703	86979703	chr11	86870866	86880866
chr11	86798633	86808633	chr11	86639638	86649638
chr11	88500635	88510635	chr11	87629392	87639392
chr11	65590051	65600051	chr11	65489063	65499063
chr11	95703846	95713846	chr11	95480239	95490239
chr11	4770343	4780343	chr11	4489351	4499351
chr11	23832324	23842324	chr11	22799800	22809800
chr11	1779382	1789382	chr11	1771604	1781604
chr11	126550143	126560143	chr11	126470136	126480136
chr11	55178766	55188766	chr11	55170088	55180088
chr11	63690004	63700004	chr11	63488713	63498713
chr11	87071101	87081101	chr11	86639215	86649215
chr11	130273040	130283040	chr11	129949444	129959444
chr11	70741812	70751812	chr11	70389958	70399958
chr11	24130239	24140239	chr11	22979114	22989114
chr11	98457266	98467266	chr11	97510463	97520463
chr11	126390936	126400936	chr11	126243096	126253096
chr11	130829341	130839341	chr11	130780111	130790111
chr11	47050114	47060114	chr11	47010322	47020322
chr11	73271196	73281196	chr11	73190977	73200977
chr11	48000017	48010017	chr11	47889956	47899956
chr11	87840951	87850951	chr11	87810178	87820178
chr11	34229898	34239898	chr11	34200187	34210187
chr11	127350805	127360805	chr11	127250837	127260837
chr11	69430096	69440096	chr11	69288425	69298425
chr11	123969253	123979253	chr11	123919416	123929416
chr11	121069983	121079983	chr11	120980473	120990473
chr11	82812287	82822287	chr11	81810655	81820655
chr11	71859653	71869653	chr11	71850182	71860182
chr11	22000457	22010457	chr11	21809926	21819926
chr11	119358916	119368916	chr11	119300013	119310013
chr11	58369048	58379048	chr11	57469918	57479918
chr11	45470495	45480495	chr11	45399247	45409247
chr11	111760753	111770753	chr11	110817943	110827943
chr11	129268973	129278973	chr11	127560398	127570398
chr11	21208610	21218610	chr11	20490223	20500223
chr11	30969004	30979004	chr11	29570205	29580205
chr11	3020248	3030248	chr11	2970496	2980496
chr11	38470584	38480584	chr11	36779585	36789585
chr11	47529766	47539766	chr11	47429384	47439384
chr11	114149298	114159298	chr11	113922962	113932962
chr11	38910084	38920084	chr11	37761537	37771537
chr11	56670443	56680443	chr11	56619375	56629375
chr11	103298671	103308671	chr11	103290401	103300401
chr11	60428808	60438808	chr11	60329762	60339762
chr11	55218382	55228382	chr11	55128088	55138088
chr11	82589616	82599616	chr11	81947826	81957826
chr11	118329226	118339226	chr11	118300093	118310093
chr11	74690100	74700100	chr11	74640183	74650183
chr11	22040211	22050211	chr11	20719933	20729933
chr11	26170998	26180998	chr11	25958834	25968834
chr11	88701226	88711226	chr11	87500475	87510475
chr11	19680006	19690006	chr11	19418018	19428018
chr11	30969658	30979658	chr11	30810268	30820268
chr11	64900164	64910164	chr11	64890065	64900065
chr11	64170888	64180888	chr11	63980392	63990392
chr11	42569295	42579295	chr11	41531857	41541857
chr11	38720889	38730889	chr11	37930310	37940310
chr11	17239364	17249364	chr11	17219730	17229730
chr11	133540982	133550982	chr11	132268615	132278615
chr11	24211470	24221470	chr11	22969731	22979731
chr11	2409933	2419933	chr11	2210274	2220274
chr11	78589365	78599365	chr11	78500005	78510005
chr11	110770890	110780890	chr11	110570052	110580052
chr11	4820483	4830483	chr11	4388443	4398443
chr11	8939391	8949391	chr11	8921220	8931220
chr11	41549367	41559367	chr11	41359827	41369827
chr11	24431249	24441249	chr11	23481540	23491540
chr11	78139984	78149984	chr11	78120651	78130651
chr11	2839999	2849999	chr11	2709652	2719652
chr11	81111469	81121469	chr11	80049724	80059724
chr11	81338876	81348876	chr11	80820662	80830662
chr11	46170293	46180293	chr11	46160933	46170933
chr11	23941675	23951675	chr11	22900116	22910116
chr11	69770933	69780933	chr11	69251193	69261193
chr11	2739522	2749522	chr11	2569261	2579261
chr11	125840145	125850145	chr11	125739174	125749174
chr11	89711417	89721417	chr11	89288094	89298094
chr11	65500260	65510260	chr11	65418814	65428814
chr11	73549911	73559911	chr11	73380680	73390680
chr11	106009838	106019838	chr11	104551056	104561056
chr11	82868232	82878232	chr11	81769410	81779410
chr11	44179904	44189904	chr11	44160660	44170660
chr11	29378850	29388850	chr11	27970399	27980399
chr11	119400263	119410263	chr11	119158430	119168430
chr11	81089927	81099927	chr11	80049254	80059254
chr11	47099356	47109356	chr11	47081139	47091139
chr11	56509974	56519974	chr11	56291996	56301996
chr11	34477600	34487600	chr11	34471593	34481593
chr11	36559612	36569612	chr11	35580497	35590497
chr11	99119172	99129172	chr11	98070248	98080248
chr11	69480970	69490970	chr11	69410175	69420175
chr11	24360077	24370077	chr11	23609790	23619790
chr11	61599633	61609633	chr11	61560834	61570834
chr11	101830495	101840495	chr11	101690082	101700082
chr11	86749879	86759879	chr11	86639213	86649213
chr11	13219844	13229844	chr11	13129682	13139682
chr11	72290577	72300577	chr11	72180118	72190118
chr11	73260507	73270507	chr11	73200661	73210661
chr11	98258462	98268462	chr11	97550664	97560664
chr11	70849075	70859075	chr11	70710114	70720114
chr11	96509045	96519045	chr11	95220617	95230617
chr11	18049597	18059597	chr11	18029212	18039212
chr11	77041062	77051062	chr11	77020845	77030845
chr11	5158092	5168092	chr11	4881701	4891701
chr11	20460053	20470053	chr11	20360602	20370602
chr11	95739439	95749439	chr11	95619644	95629644
chr11	3970890	3980890	chr11	3841107	3851107
chr11	70500534	70510534	chr11	70399849	70409849
chr11	13229944	13239944	chr11	13201602	13211602
chr11	55370189	55380189	chr11	54879251	54889251
chr11	41501164	41511164	chr11	40370814	40380814
chr11	59479671	59489671	chr11	59380163	59390163
chr11	92718353	92728353	chr11	91768987	91778987
chr11	41529557	41539557	chr11	40491219	40501219
chr11	1460159	1470159	chr11	1260400	1270400
chr11	34399609	34409609	chr11	34330201	34340201
chr11	1020007	1030007	chr11	860119	870119
chr11	38937833	38947833	chr11	37782568	37792568
chr11	131089013	131099013	chr11	131019998	131029998
chr11	14309922	14319922	chr11	14301344	14311344
chr11	123027045	123037045	chr11	122159289	122169289
chr11	56706971	56716971	chr11	55878286	55888286
chr11	9819105	9829105	chr11	9691120	9701120
chr11	26980454	26990454	chr11	26729781	26739781
chr11	74048544	74058544	chr11	73930651	73940651
chr11	9069634	9079634	chr11	9029599	9039599
chr11	30211363	30221363	chr11	29440648	29450648
chr11	63107467	63117467	chr11	63101054	63111054
chr11	3030887	3040887	chr11	3021041	3031041
chr11	12759689	12769689	chr11	12179143	12189143
chr11	93019757	93029757	chr11	91667692	91677692
chr11	82799995	82809995	chr11	81790606	81800606
chr11	66110660	66120660	chr11	66091112	66101112
chr11	32650742	32660742	chr11	32510725	32520725
chr11	113869705	113879705	chr11	113779933	113789933
chr11	24221377	24231377	chr11	23030913	23040913
chr11	47519210	47529210	chr11	47429792	47439792
chr11	119359322	119369322	chr11	119241085	119251085
chr11	90460797	90470797	chr11	90279993	90289993
chr11	75009093	75019093	chr11	74990076	75000076
chr11	61360421	61370421	chr11	61310575	61320575
chr11	65339820	65349820	chr11	65229787	65239787
chr11	45471215	45481215	chr11	45391087	45401087
chr11	19030573	19040573	chr11	18919922	18929922
chr11	57819134	57829134	chr11	57612417	57622417
chr11	67450382	67460382	chr11	67372704	67382704
chr11	58146222	58156222	chr11	57738366	57748366
chr11	57888867	57898867	chr11	57870632	57880632
chr11	99869974	99879974	chr11	98620445	98630445
chr11	71207699	71217699	chr11	70360139	70370139
chr11	2931575	2941575	chr11	2460596	2470596
chr11	43450384	43460384	chr11	42069874	42079874
chr11	126400288	126410288	chr11	126069548	126079548
chr11	82670092	82680092	chr11	82428660	82438660
chr11	93808975	93818975	chr11	93770542	93780542
chr11	123028220	123038220	chr11	123020828	123030828
chr11	8629749	8639749	chr11	8551626	8561626
chr11	678663	688663	chr11	530475	540475
chr11	82258564	82268564	chr11	82251620	82261620
chr11	110270380	110280380	chr11	109000837	109010837
chr11	81349453	81359453	chr11	80150214	80160214
chr11	67939765	67949765	chr11	67931050	67941050
chr11	120029797	120039797	chr11	120019904	120029904
chr11	122479184	122489184	chr11	122159506	122169506
chr11	82747841	82757841	chr11	81790047	81800047
chr11	19389074	19399074	chr11	18969917	18979917
chr11	2920520	2930520	chr11	2470713	2480713
chr11	129860409	129870409	chr11	129699589	129709589
chr11	49258294	49268294	chr11	48540134	48550134
chr11	17519507	17529507	chr11	17441127	17451127
chr11	99848375	99858375	chr11	98280957	98290957
chr11	106058536	106068536	chr11	104648873	104658873
chr11	120059966	120069966	chr11	119949333	119959333
chr11	110080444	110090444	chr11	109208464	109218464
chr11	14009246	14019246	chr11	13729243	13739243
chr11	36350204	36360204	chr11	36150938	36160938
chr11	43970038	43980038	chr11	43910355	43920355
chr11	97602857	97612857	chr11	96549898	96559898
chr11	27140272	27150272	chr11	26419722	26429722
chr11	25930374	25940374	chr11	24879723	24889723
chr11	110771500	110781500	chr11	110608720	110618720
chr11	46300740	46310740	chr11	46230808	46240808
chr11	29249074	29259074	chr11	28099636	28109636
chr11	67110926	67120926	chr11	66950126	66960126
chr11	69541166	69551166	chr11	69300468	69310468
chr11	68719916	68729916	chr11	68620488	68630488
chr11	18110175	18120175	chr11	17928258	17938258
chr11	24019961	24029961	chr11	22991429	23001429
chr11	81319838	81329838	chr11	80840088	80850088
chr11	23941372	23951372	chr11	23060774	23070774
chr11	98389781	98399781	chr11	97439146	97449146
chr11	27409123	27419123	chr11	27390866	27400866
chr11	428306	438306	chr11	292707	302707
chr11	42449155	42459155	chr11	41720423	41730423
chr11	73320042	73330042	chr11	73228934	73238934
chr11	43749824	43759824	chr11	43710202	43720202
chr11	115859526	115869526	chr11	115810441	115820441
chr11	113740654	113750654	chr11	112788632	112798632
chr11	9310068	9320068	chr11	9280211	9290211
chr11	42509598	42519598	chr11	41728752	41738752
chr11	4880815	4890815	chr11	4408710	4418710
chr11	29309773	29319773	chr11	27700816	27710816
chr11	75269495	75279495	chr11	75220492	75230492
chr11	61620441	61630441	chr11	61560540	61570540
chr11	78430187	78440187	chr11	78359670	78369670
chr11	66900523	66910523	chr11	66840457	66850457
chr11	44449187	44459187	chr11	44320069	44330069
chr11	38607558	38617558	chr11	37519796	37529796
chr11	127459729	127469729	chr11	127319836	127329836
chr11	67120267	67130267	chr11	67048755	67058755
chr11	114952590	114962590	chr11	114920206	114930206
chr11	117119240	117129240	chr11	116139929	116149929
chr11	109987877	109997877	chr11	109020573	109030573
chr11	85969823	85979823	chr11	85840986	85850986
chr11	71248430	71258430	chr11	71240795	71250795
chr11	135139633	135149633	chr11	135101666	135111666
chr11	84660977	84670977	chr11	84540044	84550044
chr11	20198235	20208235	chr11	19969918	19979918
chr11	69541523	69551523	chr11	68860169	68870169
chr11	77348918	77358918	chr11	77270274	77280274
chr11	119639481	119649481	chr11	119589605	119599605
chr11	23830832	23840832	chr11	22941818	22951818
chr11	8649965	8659965	chr11	8551426	8561426
chr11	112469639	112479639	chr11	112420511	112430511
chr11	75569886	75579886	chr11	75489676	75499676
chr11	110131777	110141777	chr11	109000929	109010929
chr11	38907659	38917659	chr11	38080884	38090884
chr11	57189437	57199437	chr11	57170902	57180902
chr11	93559902	93569902	chr11	93319320	93329320
chr11	17780559	17790559	chr11	17659870	17669870
chr11	65840094	65850094	chr11	65810381	65820381
chr11	73150401	73160401	chr11	72840168	72850168
chr11	87970929	87980929	chr11	87710966	87720966
chr11	82410912	82420912	chr11	81911939	81921939
chr11	34549564	34559564	chr11	34477270	34487270
chr11	104480765	104490765	chr11	104030496	104040496
chr11	119719442	119729442	chr11	119680059	119690059
chr11	130278617	130288617	chr11	129559791	129569791
chr11	67908775	67918775	chr11	67881030	67891030
chr11	62289216	62299216	chr11	62210309	62220309
chr11	114649880	114659880	chr11	114480917	114490917
chr11	32021761	32031761	chr11	31140573	31150573
chr11	81321114	81331114	chr11	80417938	80427938
chr11	65750558	65760558	chr11	65720596	65730596
chr11	128560059	128570059	chr11	128178777	128188777
chr11	69690563	69700563	chr11	69579906	69589906
chr11	99111262	99121262	chr11	98121404	98131404
chr11	57018856	57028856	chr11	56851249	56861249
chr11	92950215	92960215	chr11	91758818	91768818
chr11	60660547	60670547	chr11	60639963	60649963
chr11	8509469	8519469	chr11	8440105	8450105
chr11	56109685	56119685	chr11	55510360	55520360
chr11	58227355	58237355	chr11	57999747	58009747
chr11	10728797	10738797	chr11	10680950	10690950
chr11	3231257	3241257	chr11	3129207	3139207
chr11	8650180	8660180	chr11	8570000	8580000
chr11	56279698	56289698	chr11	55588194	55598194
chr11	75559902	75569902	chr11	75489252	75499252
chr11	61560717	61570717	chr11	61509665	61519665
chr11	7070370	7080370	chr11	6939831	6949831
chr11	62210848	62220848	chr11	62129462	62139462
chr11	64949255	64959255	chr11	64920554	64930554
chr11	105159880	105169880	chr11	104000000	104010000
chr11	54728873	54738873	chr11	54711040	54721040
chr11	2798790	2808790	chr11	2549393	2559393
chr11	92849595	92859595	chr11	92809541	92819541
chr11	10749546	10759546	chr11	10700324	10710324
chr11	40090426	40100426	chr11	38971961	38981961
chr11	77519768	77529768	chr11	77440355	77450355
chr11	47347868	47357868	chr11	47189361	47199361
chr11	116500605	116510605	chr11	115740616	115750616
chr11	3249808	3259808	chr11	3231317	3241317
chr11	75530009	75540009	chr11	75500092	75510092
chr11	118450259	118460259	chr11	118440889	118450889
chr11	112342093	112352093	chr11	112321057	112331057
chr11	1000324	1010324	chr11	990723	1000723
chr11	74559657	74569657	chr11	74349164	74359164
chr11	64578621	64588621	chr11	64570592	64580592
chr11	80927885	80937885	chr11	79789693	79799693
chr11	13239599	13249599	chr11	13201635	13211635
chr11	38961609	38971609	chr11	37989183	37999183
chr11	117719616	117729616	chr11	117703141	117713141
chr11	113751709	113761709	chr11	112619184	112629184
chr11	74610087	74620087	chr11	74372035	74382035
chr11	43319899	43329899	chr11	42191172	42201172
chr11	101830549	101840549	chr11	101699767	101709767
chr11	57169985	57179985	chr11	57140842	57150842
chr11	30761767	30771767	chr11	30401997	30411997
chr11	62269125	62279125	chr11	62200119	62210119
chr11	71299811	71309811	chr11	71290597	71300597
chr11	29278354	29288354	chr11	27908501	27918501
chr11	1029135	1039135	chr11	951273	961273
chr11	45260432	45270432	chr11	45180055	45190055
chr11	126338115	126348115	chr11	126210896	126220896
chr11	120039685	120049685	chr11	119999960	120009960
chr11	43461496	43471496	chr11	43319239	43329239
chr11	66259829	66269829	chr11	66231203	66241203
chr11	78478836	78488836	chr11	78260231	78270231
chr11	48340368	48350368	chr11	48310544	48320544
chr11	110148924	110158924	chr11	109147835	109157835
chr11	58279533	58289533	chr11	57550226	57560226
chr11	111819615	111829615	chr11	111698851	111708851
chr11	44200412	44210412	chr11	44080112	44090112
chr11	129850575	129860575	chr11	129700207	129710207
chr11	6390127	6400127	chr11	6340915	6350915
chr11	133589665	133599665	chr11	132458986	132468986
chr11	122459176	122469176	chr11	122269891	122279891
chr11	25920532	25930532	chr11	24729994	24739994
chr11	74719962	74729962	chr11	74670439	74680439
chr11	66319622	66329622	chr11	66300003	66310003
chr11	8919966	8929966	chr11	8890916	8900916
chr11	102209549	102219549	chr11	102120855	102130855
chr11	123469401	123479401	chr11	123400498	123410498
chr11	94089030	94099030	chr11	94070313	94080313
chr11	5158100	5168100	chr11	4940380	4950380
chr11	69460736	69470736	chr11	69170557	69180557
chr11	56418010	56428010	chr11	55520369	55530369
chr11	72300311	72310311	chr11	72169966	72179966
chr11	36581515	36591515	chr11	36419130	36429130
chr11	75151317	75161317	chr11	75008944	75018944
chr11	25920120	25930120	chr11	24579776	24589776
chr11	32677464	32687464	chr11	32430423	32440423
chr11	68029875	68039875	chr11	67980898	67990898
chr11	61439504	61449504	chr11	61317999	61327999
chr11	42660498	42670498	chr11	41399354	41409354
chr11	21548532	21558532	chr11	20538238	20548238
chr11	60649582	60659582	chr11	60640162	60650162
chr11	721188	731188	chr11	599170	609170
chr11	92627364	92637364	chr11	91699616	91709616
chr11	22000749	22010749	chr11	21550265	21560265
chr11	94820213	94830213	chr11	94720011	94730011
chr11	106200224	106210224	chr11	104950532	104960532
chr11	25301336	25311336	chr11	24380507	24390507
chr11	63228915	63238915	chr11	63087443	63097443
chr11	70839386	70849386	chr11	70770542	70780542
chr11	30148896	30158896	chr11	29399362	29409362
chr11	70619596	70629596	chr11	70450119	70460119
chr11	69190064	69200064	chr11	69020059	69030059
chr11	62089026	62099026	chr11	62081425	62091425
chr11	39039056	39049056	chr11	37728614	37738614
chr11	56197692	56207692	chr11	55542099	55552099
chr11	11660199	11670199	chr11	11091106	11101106
chr11	110771212	110781212	chr11	110550798	110560798
chr11	82541278	82551278	chr11	81799228	81809228
chr11	29349014	29359014	chr11	27949620	27959620
chr11	76988901	76998901	chr11	76980588	76990588
chr11	30899687	30909687	chr11	29809036	29819036
chr11	64909797	64919797	chr11	64870226	64880226
chr11	1619063	1629063	chr11	1602698	1612698
chr11	35379733	35389733	chr11	35097368	35107368
chr11	8629785	8639785	chr11	8570601	8580601
chr11	66230240	66240240	chr11	66200247	66210247
chr11	77619029	77629029	chr11	77488928	77498928
chr11	46809882	46819882	chr11	46790519	46800519
chr11	47340299	47350299	chr11	47279930	47289930
chr11	40249988	40259988	chr11	39448893	39458893
chr11	16891944	16901944	chr11	16759615	16769615
chr11	43480496	43490496	chr11	43318825	43328825
chr11	72310854	72320854	chr11	72190645	72200645
chr11	111260967	111270967	chr11	111240890	111250890
chr11	129888934	129898934	chr11	129709489	129719489
chr11	58226495	58236495	chr11	57629594	57639594
chr11	1000366	1010366	chr11	969339	979339
chr11	9270227	9280227	chr11	9090906	9100906
chr11	72599019	72609019	chr11	72540831	72550831
chr11	20180092	20190092	chr11	20090421	20100421
chr11	1009488	1019488	chr11	908932	918932
chr11	82769384	82779384	chr11	82719868	82729868
chr11	16420678	16430678	chr11	16199565	16209565
chr11	64210807	64220807	chr11	64040548	64050548
chr11	24210522	24220522	chr11	22999112	23009112
chr11	66560831	66570831	chr11	66460348	66470348
chr11	110268794	110278794	chr11	109139409	109149409
chr11	56471043	56481043	chr11	56300736	56310736
chr11	16599460	16609460	chr11	15190196	15200196
chr11	42621438	42631438	chr11	41479109	41489109
chr11	76690293	76700293	chr11	76640287	76650287
chr11	5116266	5126266	chr11	4951253	4961253
chr11	8780387	8790387	chr11	8509426	8519426
chr11	73859338	73869338	chr11	73770056	73780056
chr11	60291430	60301430	chr11	60171457	60181457
chr11	110729521	110739521	chr11	110619716	110629716
chr11	62772222	62782222	chr11	62710340	62720340
chr11	66909046	66919046	chr11	66900488	66910488
chr11	111718448	111728448	chr11	110359640	110369640
chr11	72129838	72139838	chr11	71919714	71929714
chr11	63959956	63969956	chr11	63800130	63810130
chr11	101520706	101530706	chr11	101250395	101260395
chr11	39299736	39309736	chr11	37820834	37830834
chr11	95120391	95130391	chr11	95060756	95070756
chr11	59907441	59917441	chr11	59619962	59629962
chr11	62729521	62739521	chr11	62700611	62710611
chr11	68589884	68599884	chr11	68540626	68550626
chr11	69759717	69769717	chr11	69660022	69670022
chr11	69919894	69929894	chr11	69829993	69839993
chr11	13002656	13012656	chr11	12901212	12911212
chr11	110070682	110080682	chr11	109510871	109520871
chr11	126321118	126331118	chr11	126250359	126260359
chr11	11661236	11671236	chr11	11490111	11500111
chr11	100749481	100759481	chr11	100199674	100209674
chr11	129911936	129921936	chr11	129661753	129671753
chr11	46649924	46659924	chr11	46629672	46639672
chr11	133670157	133680157	chr11	132387466	132397466
chr11	23458572	23468572	chr11	22782659	22792659
chr11	126929211	126939211	chr11	126849570	126859570
chr11	23671268	23681268	chr11	22789801	22799801
chr11	36360626	36370626	chr11	35852622	35862622
chr11	9900896	9910896	chr11	9720828	9730828
chr11	66919898	66929898	chr11	66600110	66610110
chr11	9079352	9089352	chr11	9059425	9069425
chr11	93119387	93129387	chr11	93070290	93080290
chr11	59171833	59181833	chr11	59029603	59039603
chr11	16559953	16569953	chr11	15349500	15359500
chr11	36580059	36590059	chr11	35859781	35869781
chr11	9101036	9111036	chr11	9070115	9080115
chr11	68280535	68290535	chr11	68180064	68190064
chr11	81270507	81280507	chr11	79769285	79779285
chr11	62047608	62057608	chr11	61859860	61869860
chr11	97011543	97021543	chr11	96528913	96538913
chr11	106071758	106081758	chr11	104860167	104870167
chr11	84850659	84860659	chr11	84740205	84750205
chr11	47347897	47357897	chr11	47140098	47150098
chr11	47949374	47959374	chr11	47940981	47950981
chr11	58898496	58908496	chr11	58709749	58719749
chr11	18450254	18460254	chr11	18369205	18379205
chr11	108608937	108618937	chr11	108601104	108611104
chr11	56559349	56569349	chr11	56111666	56121666
chr11	121350165	121360165	chr11	121218771	121228771
chr11	29231179	29241179	chr11	27829888	27839888
chr11	73529826	73539826	chr11	73460182	73470182
chr11	34569703	34579703	chr11	34478269	34488269
chr11	38759224	38769224	chr11	37748951	37758951
chr11	60020264	60030264	chr11	59630562	59640562
chr11	42610947	42620947	chr11	41660799	41670799
chr11	35479477	35489477	chr11	34279726	34289726
chr11	72650653	72660653	chr11	72600310	72610310
chr11	42660479	42670479	chr11	41450175	41460175
chr11	126949839	126959839	chr11	126930206	126940206
chr11	7269550	7279550	chr11	6892332	6902332
chr11	12160197	12170197	chr11	11898987	11908987
chr11	16750368	16760368	chr11	16690290	16700290
chr11	70849558	70859558	chr11	70751082	70761082
chr11	31878911	31888911	chr11	31871841	31881841
chr11	44200343	44210343	chr11	44119618	44129618
chr11	58509335	58519335	chr11	58460537	58470537
chr11	68290444	68300444	chr11	68230156	68240156
chr11	23730305	23740305	chr11	22929203	22939203
chr11	47509204	47519204	chr11	47428718	47438718
chr11	63640749	63650749	chr11	63167917	63177917
chr11	118909196	118919196	chr11	118880874	118890874
chr11	93139164	93149164	chr11	93049813	93059813
chr11	25829696	25839696	chr11	24549366	24559366
chr11	2151593	2161593	chr11	2040030	2050030
chr11	9810875	9820875	chr11	9699975	9709975
chr11	25739388	25749388	chr11	24519924	24529924
chr11	8269869	8279869	chr11	8241884	8251884
chr11	65179374	65189374	chr11	65170839	65180839
chr11	122580500	122590500	chr11	122121903	122131903
chr11	122050060	122060060	chr11	121939994	121949994
chr11	74429582	74439582	chr11	74380498	74390498
chr11	126681018	126691018	chr11	126550647	126560647
chr11	118380167	118390167	chr11	118359648	118369648
chr11	116349955	116359955	chr11	115190818	115200818
chr11	2379148	2389148	chr11	2340251	2350251
chr11	62079928	62089928	chr11	61881999	61891999
chr11	71179917	71189917	chr11	70740724	70750724
chr11	86969888	86979888	chr11	86859743	86869743
chr11	126659050	126669050	chr11	126580730	126590730
chr11	42629814	42639814	chr11	41717810	41727810
chr11	39419511	39429511	chr11	38040439	38050439
chr11	118439736	118449736	chr11	118431244	118441244
chr11	66708702	66718702	chr11	66579182	66589182
chr11	96908641	96918641	chr11	96572179	96582179
chr11	119430409	119440409	chr11	119158422	119168422
chr11	44448670	44458670	chr11	44330196	44340196
chr11	70619234	70629234	chr11	70500696	70510696
chr11	26190555	26200555	chr11	24900257	24910257
chr11	112560189	112570189	chr11	112509864	112519864
chr11	72689592	72699592	chr11	72659244	72669244
chr11	21918527	21928527	chr11	20590525	20600525
chr11	61499666	61509666	chr11	61419555	61429555
chr11	123237723	123247723	chr11	123159577	123169577
chr11	81099248	81109248	chr11	79779098	79789098
chr11	90421544	90431544	chr11	90349699	90359699
chr11	117509964	117519964	chr11	117451964	117461964
chr11	62210125	62220125	chr11	62151084	62161084
chr11	45279777	45289777	chr11	45219601	45229601
chr11	66720300	66730300	chr11	66671050	66681050
chr11	68161823	68171823	chr11	68110402	68120402
chr11	111789354	111799354	chr11	111699487	111709487
chr11	135747211	135757211	chr11	135282132	135292132
chr11	106250835	106260835	chr11	105161171	105171171
chr11	119639636	119649636	chr11	119620254	119630254
chr11	40229360	40239360	chr11	39529889	39539889
chr11	71239904	71249904	chr11	70732536	70742536
chr11	77579855	77589855	chr11	77539684	77549684
chr11	68859828	68869828	chr11	68780596	68790596
chr11	73449609	73459609	chr11	73400875	73410875
chr11	76089165	76099165	chr11	75950093	75960093
chr11	1383213	1393213	chr11	1370713	1380713
chr11	114081302	114091302	chr11	114000640	114010640
chr11	2179334	2189334	chr11	1980277	1990277
chr11	23881215	23891215	chr11	22811825	22821825
chr11	99028735	99038735	chr11	98170149	98180149
chr11	86990578	87000578	chr11	86721674	86731674
chr11	1967672	1977672	chr11	1647070	1657070
chr11	94418539	94428539	chr11	94001507	94011507
chr11	38670922	38680922	chr11	37610102	37620102
chr11	62000071	62010071	chr11	61980304	61990304
chr11	64729033	64739033	chr11	64330211	64340211
chr11	79139764	79149764	chr11	78701176	78711176
chr11	76339631	76349631	chr11	76259426	76269426
chr11	69369514	69379514	chr11	69278996	69288996
chr11	109960493	109970493	chr11	109330208	109340208
chr11	91358566	91368566	chr11	90219527	90229527
chr11	38830365	38840365	chr11	37879679	37889679
chr11	1000518	1010518	chr11	930053	940053
chr11	38631079	38641079	chr11	37490429	37500429
chr11	66090793	66100793	chr11	66040048	66050048
chr11	21779912	21789912	chr11	20399105	20409105
chr11	30361584	30371584	chr11	29431122	29441122
chr11	72941570	72951570	chr11	72849049	72859049
chr11	94978811	94988811	chr11	93910102	93920102
chr11	75119176	75129176	chr11	74999745	75009745
chr11	65139458	65149458	chr11	65119893	65129893
chr11	71208648	71218648	chr11	70849149	70859149
chr11	89660058	89670058	chr11	89299053	89309053
chr11	111599487	111609487	chr11	110549477	110559477
chr11	68300125	68310125	chr11	68130014	68140014
chr11	72710040	72720040	chr11	72669918	72679918
chr11	76799830	76809830	chr11	76769693	76779693
chr11	420556	430556	chr11	340247	350247
chr11	46980466	46990466	chr11	46960525	46970525
chr11	29359436	29369436	chr11	28448943	28458943
chr11	64200401	64210401	chr11	64099699	64109699
chr11	3219113	3229113	chr11	3211237	3221237
chr11	67470248	67480248	chr11	67459801	67469801
chr11	98312220	98322220	chr11	97259204	97269204
chr11	66310133	66320133	chr11	66189821	66199821
chr11	5337823	5347823	chr11	4420672	4430672
chr11	73029418	73039418	chr11	73020528	73030528
chr11	58890082	58900082	chr11	58520276	58530276
chr11	1407180	1417180	chr11	1159709	1169709
chr11	82387325	82397325	chr11	81770368	81780368
chr11	69110583	69120583	chr11	69071067	69081067
chr11	60450596	60460596	chr11	60149735	60159735
chr11	99880665	99890665	chr11	98750732	98760732
chr11	75160127	75170127	chr11	75029527	75039527
chr11	45499404	45509404	chr11	45459955	45469955
chr11	3710763	3720763	chr11	3550636	3560636
chr11	114609670	114619670	chr11	114530910	114540910
chr11	55049396	55059396	chr11	54909523	54919523
chr11	61509257	61519257	chr11	61459985	61469985
chr11	56461259	56471259	chr11	56018498	56028498
chr11	231823	241823	chr11	161059	171059
chr11	29310805	29320805	chr11	27642504	27652504
chr11	33778815	33788815	chr11	33679341	33689341
chr11	29320559	29330559	chr11	28110460	28120460
chr11	49339169	49349169	chr11	49250916	49260916
chr11	46260518	46270518	chr11	46230671	46240671
chr11	117547828	117557828	chr11	117160430	117170430
chr11	113469980	113479980	chr11	112612175	112622175
chr11	14779884	14789884	chr11	14427310	14437310
chr11	66580163	66590163	chr11	66560277	66570277
chr11	71408606	71418606	chr11	71299766	71309766
chr11	48330418	48340418	chr11	48270348	48280348
chr11	25780472	25790472	chr11	24749846	24759846
chr11	43729943	43739943	chr11	43691076	43701076
chr11	125328959	125338959	chr11	125321087	125331087
chr11	16750339	16760339	chr11	16659480	16669480
chr11	56822917	56832917	chr11	56789870	56799870
chr11	72549109	72559109	chr11	72520707	72530707
chr11	12089840	12099840	chr11	11938461	11948461
chr11	108939985	108949985	chr11	108779256	108789256
chr11	75399991	75409991	chr11	75370485	75380485
chr11	118780077	118790077	chr11	118740195	118750195
chr11	77590452	77600452	chr11	77540318	77550318
chr11	258811	268811	chr11	69351	79351
chr11	67669716	67679716	chr11	67620200	67630200
chr11	16221024	16231024	chr11	15149445	15159445
chr11	58269282	58279282	chr11	58040253	58050253
chr11	56480058	56490058	chr11	55468543	55478543
chr11	111430286	111440286	chr11	110840358	110850358
chr11	46391623	46401623	chr11	46359747	46369747
chr11	46719283	46729283	chr11	46709855	46719855
chr11	64689434	64699434	chr11	64529435	64539435
chr11	132619330	132629330	chr11	132490213	132500213
chr11	2369483	2379483	chr11	2349485	2359485
chr11	60469728	60479728	chr11	60119912	60129912
chr11	42680998	42690998	chr11	41699202	41709202
chr11	22072041	22082041	chr11	21029590	21039590
chr11	75440598	75450598	chr11	75349703	75359703
chr11	72009953	72019953	chr11	71959752	71969752
chr11	131569950	131579950	chr11	131511007	131521007
chr11	66438977	66448977	chr11	66400844	66410844
chr11	8600344	8610344	chr11	8580292	8590292
chr11	61919702	61929702	chr11	61840003	61850003
chr11	8630522	8640522	chr11	8559904	8569904
chr11	70530224	70540224	chr11	70410210	70420210
chr11	41538113	41548113	chr11	40500662	40510662
chr11	17439556	17449556	chr11	17430789	17440789
chr11	35310192	35320192	chr11	35040039	35050039
chr11	45260082	45270082	chr11	45199863	45209863
chr11	111729263	111739263	chr11	111680325	111690325
chr11	65360659	65370659	chr11	65231012	65241012
chr11	61919588	61929588	chr11	61871428	61881428
chr11	73540034	73550034	chr11	73389591	73399591
chr11	30660577	30670577	chr11	30438321	30448321
chr11	122539633	122549633	chr11	122139494	122149494
chr11	97659906	97669906	chr11	96551225	96561225
chr11	93000862	93010862	chr11	91478694	91488694
chr11	1870518	1880518	chr11	1647485	1657485
chr11	112049642	112059642	chr11	111969315	111979315
chr11	70928756	70938756	chr11	70910758	70920758
chr11	61589846	61599846	chr11	61540172	61550172
chr11	908992	918992	chr11	900350	910350
chr11	56160732	56170732	chr11	55558798	55568798
chr11	82457640	82467640	chr11	81790285	81800285
chr11	58251914	58261914	chr11	57508478	57518478
chr11	87331725	87341725	chr11	87178970	87188970
chr11	107280928	107290928	chr11	106419113	106429113
chr11	67599836	67609836	chr11	67569643	67579643
chr11	110130304	110140304	chr11	109231827	109241827
chr11	18140250	18150250	chr11	17999445	18009445
chr11	70600425	70610425	chr11	70440632	70450632
chr11	99069848	99079848	chr11	98198714	98208714
chr11	87478918	87488918	chr11	87141380	87151380
chr11	38598577	38608577	chr11	37629666	37639666
chr11	72730341	72740341	chr11	72651442	72661442
chr11	34130402	34140402	chr11	33930596	33940596
chr11	86008876	86018876	chr11	85781346	85791346
chr11	2160944	2170944	chr11	1889099	1899099
chr11	117009568	117019568	chr11	116769997	116779997
chr11	18670394	18680394	chr11	18650095	18660095
chr11	86148877	86158877	chr11	86140879	86150879
chr11	68399934	68409934	chr11	68369565	68379565
chr11	76940875	76950875	chr11	76880806	76890806
chr11	101130579	101140579	chr11	99989035	99999035
chr11	107300012	107310012	chr11	106210039	106220039
chr11	82760213	82770213	chr11	81730356	81740356
chr11	70069772	70079772	chr11	70010254	70020254
chr11	125579889	125589889	chr11	125500589	125510589
chr11	110192234	110202234	chr11	109009436	109019436
chr11	5129943	5139943	chr11	4959233	4969233
chr11	64539760	64549760	chr11	64529825	64539825
chr11	9149410	9159410	chr11	9130546	9140546
chr11	60950807	60960807	chr11	60859226	60869226
chr11	77130313	77140313	chr11	77080269	77090269
chr11	60959528	60969528	chr11	60889792	60899792
chr11	29368800	29378800	chr11	27969755	27979755
chr11	69139866	69149866	chr11	68981405	68991405
chr11	25940492	25950492	chr11	24781128	24791128
chr11	82898646	82908646	chr11	81758225	81768225
chr11	67530593	67540593	chr11	67490392	67500392
chr11	7790584	7800584	chr11	7692973	7702973
chr11	81300952	81310952	chr11	80348958	80358958
chr11	112918356	112928356	chr11	112648988	112658988
chr11	29151389	29161389	chr11	27760324	27770324
chr11	46789177	46799177	chr11	46780255	46790255
chr11	70019651	70029651	chr11	69981262	69991262
chr11	27139227	27149227	chr11	26518484	26528484
chr11	62441865	62451865	chr11	62380673	62390673
chr11	38928999	38938999	chr11	37808849	37818849
chr11	107409117	107419117	chr11	106361161	106371161
chr11	47630148	47640148	chr11	47608355	47618355
chr11	31997878	32007878	chr11	31331107	31341107
chr11	121659450	121669450	chr11	121639546	121649546
chr11	30371677	30381677	chr11	29719225	29729225
chr11	48449963	48459963	chr11	48429017	48439017
chr11	63181446	63191446	chr11	63042246	63052246
chr11	121099577	121109577	chr11	121010357	121020357
chr11	124269275	124279275	chr11	124261933	124271933
chr11	76050920	76060920	chr11	75930131	75940131
chr11	72299831	72309831	chr11	72229740	72239740
chr11	64709985	64719985	chr11	64680541	64690541
chr11	33339437	33349437	chr11	33260291	33270291
chr11	13130187	13140187	chr11	12178985	12188985
chr11	10180595	10190595	chr11	9869009	9879009
chr11	81270887	81280887	chr11	80130365	80140365
chr11	60469985	60479985	chr11	60261733	60271733
chr11	48309615	48319615	chr11	48229405	48239405
chr11	24348574	24358574	chr11	23179475	23189475
chr11	118969829	118979829	chr11	118909523	118919523
chr11	93070551	93080551	chr11	92119668	92129668
chr11	106141658	106151658	chr11	104889354	104899354
chr11	130320091	130330091	chr11	129890611	129900611
chr11	123731078	123741078	chr11	123680219	123690219
chr11	19912180	19922180	chr11	19760258	19770258
chr11	37428084	37438084	chr11	37420185	37430185
chr11	36699696	36709696	chr11	36660034	36670034
chr11	56860379	56870379	chr11	55569557	55579557
chr11	33688104	33698104	chr11	33680949	33690949
chr11	9309046	9319046	chr11	9091017	9101017
chr11	44210138	44220138	chr11	44091182	44101182
chr11	80921033	80931033	chr11	79639349	79649349
chr11	70310133	70320133	chr11	70250144	70260144
chr11	44501304	44511304	chr11	44477548	44487548
chr11	25698866	25708866	chr11	24770268	24780268
chr11	7450197	7460197	chr11	7280809	7290809
chr11	64189084	64199084	chr11	64120197	64130197
chr11	63220991	63230991	chr11	62900154	62910154
chr11	44619252	44629252	chr11	44600310	44610310
chr11	4788976	4798976	chr11	4440854	4450854
chr11	81220325	81230325	chr11	79750222	79760222
chr11	118770869	118780869	chr11	118650924	118660924
chr11	1010174	1020174	chr11	818814	828814
chr11	63029753	63039753	chr11	62919096	62929096
chr11	43460000	43470000	chr11	42651706	42661706
chr11	106049927	106059927	chr11	104699547	104709547
chr11	118080794	118090794	chr11	117901373	117911373
chr11	89128447	89138447	chr11	87901183	87911183
chr11	119769418	119779418	chr11	119709870	119719870
chr11	28499448	28509448	chr11	27682011	27692011
chr11	3699316	3709316	chr11	3569766	3579766
chr11	81350451	81360451	chr11	80229526	80239526
chr11	1160517	1170517	chr11	1029494	1039494
chr11	111688543	111698543	chr11	110929366	110939366
chr11	61641980	61651980	chr11	61620627	61630627
chr11	23676993	23686993	chr11	22980791	22990791
chr11	28440596	28450596	chr11	27610247	27620247
chr11	58021080	58031080	chr11	57830184	57840184
chr11	120399007	120409007	chr11	120318738	120328738
chr11	2429032	2439032	chr11	2230483	2240483
chr11	28719371	28729371	chr11	27610367	27620367
chr11	269010	279010	chr11	77728	87728
chr11	96521201	96531201	chr11	95179582	95189582
chr11	133512370	133522370	chr11	132461760	132471760
chr11	68608586	68618586	chr11	68601251	68611251
chr11	7358461	7368461	chr11	6930031	6940031
chr11	74026919	74036919	chr11	74012261	74022261
chr11	105588402	105598402	chr11	104599318	104609318
chr11	81081601	81091601	chr11	79811623	79821623
chr11	60919708	60929708	chr11	60900245	60910245
chr11	134789970	134799970	chr11	134711128	134721128
chr11	118459533	118469533	chr11	118271654	118281654
chr11	69139564	69149564	chr11	69031039	69041039
chr11	21621439	21631439	chr11	20589073	20599073
chr11	114630918	114640918	chr11	114509977	114519977
chr11	112299234	112309234	chr11	112269649	112279649
chr11	66857526	66867526	chr11	66790949	66800949
chr11	28871605	28881605	chr11	27690354	27700354
chr11	44249298	44259298	chr11	44138427	44148427
chr11	16719997	16729997	chr11	16660235	16670235
chr11	17300117	17310117	chr11	17260447	17270447
chr11	8390926	8400926	chr11	8259429	8269429
chr11	62200356	62210356	chr11	62140114	62150114
chr11	108630033	108640033	chr11	108481611	108491611
chr11	89099099	89109099	chr11	88170510	88180510
chr11	3099987	3109987	chr11	3009269	3019269
chr11	21599703	21609703	chr11	20551352	20561352
chr11	118699604	118709604	chr11	118650166	118660166
chr11	3869968	3879968	chr11	3799925	3809925
chr11	40230089	40240089	chr11	39558066	39568066
chr11	134488695	134498695	chr11	133559123	133569123
chr11	83570834	83580834	chr11	83420042	83430042
chr11	46391312	46401312	chr11	46339528	46349528
chr11	82301048	82311048	chr11	81896792	81906792
chr11	113667699	113677699	chr11	112697364	112707364
chr11	62778655	62788655	chr11	62688832	62698832
chr11	65628356	65638356	chr11	65440722	65450722
chr11	58890238	58900238	chr11	58649153	58659153
chr11	63707895	63717895	chr11	63289518	63299518
chr11	65860375	65870375	chr11	65840987	65850987
chr11	119049935	119059935	chr11	118949847	118959847
chr11	92848964	92858964	chr11	92819377	92829377
chr11	99240523	99250523	chr11	98180662	98190662
chr11	63560345	63570345	chr11	63061487	63071487
chr11	81410991	81420991	chr11	80089323	80099323
chr11	44459332	44469332	chr11	44389830	44399830
chr11	36469625	36479625	chr11	36399587	36409587
chr11	113691086	113701086	chr11	112808591	112818591
chr11	2151377	2161377	chr11	1938649	1948649
chr11	21428706	21438706	chr11	20549018	20559018
chr11	29359297	29369297	chr11	28319560	28329560
chr11	70050918	70060918	chr11	69888755	69898755
chr11	64508871	64518871	chr11	64500488	64510488
chr11	22709630	22719630	chr11	22619891	22629891
chr11	61420324	61430324	chr11	61318593	61328593
chr11	81320385	81330385	chr11	80151055	80161055
chr11	42630893	42640893	chr11	41381503	41391503
chr11	36581095	36591095	chr11	36369701	36379701
chr11	86549328	86559328	chr11	86540762	86550762
chr11	63970041	63980041	chr11	63829638	63839638
chr11	63640390	63650390	chr11	63561117	63571117
chr11	87340592	87350592	chr11	87149761	87159761
chr11	64610386	64620386	chr11	64509408	64519408
chr11	74560030	74570030	chr11	74460722	74470722
chr11	24330080	24340080	chr11	23160056	23170056
chr11	70000036	70010036	chr11	69880276	69890276
chr11	112580546	112590546	chr11	112519364	112529364
chr11	28817501	28827501	chr11	27609796	27619796
chr11	1009321	1019321	chr11	919274	929274
chr11	77549714	77559714	chr11	77259326	77269326
chr11	85722475	85732475	chr11	84741332	84751332
chr11	24419455	24429455	chr11	23500833	23510833
chr11	45820089	45830089	chr11	45659513	45669513
chr11	114369624	114379624	chr11	114299990	114309990
chr11	119379270	119389270	chr11	119230577	119240577
chr11	9569964	9579964	chr11	9510619	9520619
chr11	1450061	1460061	chr11	1370341	1380341
chr11	65949249	65959249	chr11	65799285	65809285
chr11	68230365	68240365	chr11	68201022	68211022
chr11	125369731	125379731	chr11	125279183	125289183
chr11	17148668	17158668	chr11	17060711	17070711
chr11	119340672	119350672	chr11	119279463	119289463
chr11	9570128	9580128	chr11	9500405	9510405
chr11	68230065	68240065	chr11	68169138	68179138
chr11	90467519	90477519	chr11	90288794	90298794
chr11	41840642	41850642	chr11	40869586	40879586
chr11	66489496	66499496	chr11	66478234	66488234
chr11	8370467	8380467	chr11	8310352	8320352
chr11	67559714	67569714	chr11	67530466	67540466
chr11	64150574	64160574	chr11	63998944	64008944
chr11	60910397	60920397	chr11	60801041	60811041
chr11	29320796	29330796	chr11	27719447	27729447
chr11	66779506	66789506	chr11	66520011	66530011
chr11	46309300	46319300	chr11	46188695	46198695
chr11	12030668	12040668	chr11	11929809	11939809
chr11	14670276	14680276	chr11	14400776	14410776
chr11	44210272	44220272	chr11	44119666	44129666
chr11	21709239	21719239	chr11	20500401	20510401
chr11	5139714	5149714	chr11	4900661	4910661
chr11	29340447	29350447	chr11	28399565	28409565
chr11	98330698	98340698	chr11	97537009	97547009
chr11	107269869	107279869	chr11	106470855	106480855
chr11	44689530	44699530	chr11	44629531	44639531
chr11	29208675	29218675	chr11	28093820	28103820
chr11	84860888	84870888	chr11	84741382	84751382
chr11	81059234	81069234	chr11	79879935	79889935
chr11	45419318	45429318	chr11	45339049	45349049
chr11	98309370	98319370	chr11	97498063	97508063
chr11	40321389	40331389	chr11	39291433	39301433
chr11	56570796	56580796	chr11	55660106	55670106
chr11	101108776	101118776	chr11	100759727	100769727
chr11	111508578	111518578	chr11	111501063	111511063
chr11	87951055	87961055	chr11	87618182	87628182
chr11	76949374	76959374	chr11	76809485	76819485
chr11	64141068	64151068	chr11	64040073	64050073
chr11	126399453	126409453	chr11	126191670	126201670
chr11	78031195	78041195	chr11	77919337	77929337
chr11	21519555	21529555	chr11	20569460	20579460
chr11	43438960	43448960	chr11	43241746	43251746
chr11	21628285	21638285	chr11	20670820	20680820
chr11	63600407	63610407	chr11	63510682	63520682
chr11	42580261	42590261	chr11	41780190	41790190
chr11	126328687	126338687	chr11	126278559	126288559
chr11	67120297	67130297	chr11	67080132	67090132
chr11	134487768	134497768	chr11	133691587	133701587
chr11	47279619	47289619	chr11	47209185	47219185
chr11	126369730	126379730	chr11	126159837	126169837
chr11	107111421	107121421	chr11	106478307	106488307
chr11	16850096	16860096	chr11	16690012	16700012
chr11	23821128	23831128	chr11	22820596	22830596
chr11	89169701	89179701	chr11	88240741	88250741
chr11	60228237	60238237	chr11	60221270	60231270
chr11	66759375	66769375	chr11	66650990	66660990
chr11	76219620	76229620	chr11	75927471	75937471
chr11	34108902	34118902	chr11	34101198	34111198
chr11	96881288	96891288	chr11	96578298	96588298
chr11	30736962	30746962	chr11	30430043	30440043
chr11	44949641	44959641	chr11	44930403	44940403
chr11	125909662	125919662	chr11	125479203	125489203
chr11	46239493	46249493	chr11	46220365	46230365
chr11	135746711	135756711	chr11	135590002	135600002
chr11	69150126	69160126	chr11	68970524	68980524
chr11	5050262	5060262	chr11	4899003	4909003
chr11	22019578	22029578	chr11	21488748	21498748
chr11	87841358	87851358	chr11	87508054	87518054
chr11	63589167	63599167	chr11	63560516	63570516
chr11	110051076	110061076	chr11	109097582	109107582
chr11	57979441	57989441	chr11	57779302	57789302
chr11	61509497	61519497	chr11	61389729	61399729
chr11	68289510	68299510	chr11	68129254	68139254
chr11	70419837	70429837	chr11	70399991	70409991
chr11	96461559	96471559	chr11	96060968	96070968
chr11	22071192	22081192	chr11	20857658	20867658
chr11	35299658	35309658	chr11	35039413	35049413
chr11	101298847	101308847	chr11	101292866	101302866
chr11	42898822	42908822	chr11	41908582	41918582
chr11	42548937	42558937	chr11	41648253	41658253
chr11	29378855	29388855	chr11	27840234	27850234
chr11	125438888	125448888	chr11	125432300	125442300
chr11	131100022	131110022	chr11	131000659	131010659
chr11	62099739	62109739	chr11	61859360	61869360
chr11	46709963	46719963	chr11	46660661	46670661
chr11	58859184	58869184	chr11	58840375	58850375
chr11	68050090	68060090	chr11	67928713	67938713
chr11	102068391	102078391	chr11	101678782	101688782
chr11	64909559	64919559	chr11	64879172	64889172
chr11	135469652	135479652	chr11	135381308	135391308
chr11	61850219	61860219	chr11	61671061	61681061
chr11	29300387	29310387	chr11	27879839	27889839
chr11	29998797	30008797	chr11	29529462	29539462
chr11	104472722	104482722	chr11	103580316	103590316
chr11	127938774	127948774	chr11	127609712	127619712
chr11	1417055	1427055	chr11	1390922	1400922
chr11	99838225	99848225	chr11	99020646	99030646
chr11	10259351	10269351	chr11	9799303	9809303
chr11	62399326	62409326	chr11	62390936	62400936
chr11	58199758	58209758	chr11	58119987	58129987
chr11	20198510	20208510	chr11	20061199	20071199
chr11	34541673	34551673	chr11	34459305	34469305
chr11	47860016	47870016	chr11	47708904	47718904
chr11	84640591	84650591	chr11	83330885	83340885
chr11	123330225	123340225	chr11	123149759	123159759
chr11	99889690	99899690	chr11	98969669	98979669
chr11	34370322	34380322	chr11	34260300	34270300
chr11	21291053	21301053	chr11	20679579	20689579
chr11	24300329	24310329	chr11	22998818	23008818
chr11	114649714	114659714	chr11	114488351	114498351
chr11	21530068	21540068	chr11	20660469	20670469
chr11	99112629	99122629	chr11	97939639	97949639
chr11	56581069	56591069	chr11	55552140	55562140
chr11	42621409	42631409	chr11	41738754	41748754
chr11	23958227	23968227	chr11	22940992	22950992
chr11	63472835	63482835	chr11	63087528	63097528
chr11	122049900	122059900	chr11	121818467	121828467
chr11	62449018	62459018	chr11	62400584	62410584
chr11	70139737	70149737	chr11	70129941	70139941
chr11	131389820	131399820	chr11	131308944	131318944
chr11	47348100	47358100	chr11	47199764	47209764
chr11	119109443	119119443	chr11	119100811	119110811
chr11	30109862	30119862	chr11	29749974	29759974
chr11	98912033	98922033	chr11	98481280	98491280
chr11	56418758	56428758	chr11	56370486	56380486
chr11	78619335	78629335	chr11	78589942	78599942
chr11	3280288	3290288	chr11	3088847	3098847
chr11	2427981	2437981	chr11	2299302	2309302
chr11	108481137	108491137	chr11	108459669	108469669
chr11	17650480	17660480	chr11	17579568	17589568
chr11	67579365	67589365	chr11	67480095	67490095
chr11	23629138	23639138	chr11	22889868	22899868
chr11	47530012	47540012	chr11	47460137	47470137
chr11	64090067	64100067	chr11	64029182	64039182
chr11	62509907	62519907	chr11	62419667	62429667
chr11	4240570	4250570	chr11	4220464	4230464
chr11	70169137	70179137	chr11	70160647	70170647
chr11	107299644	107309644	chr11	106369935	106379935
chr11	30989956	30999956	chr11	29568623	29578623
chr11	121590744	121600744	chr11	121419857	121429857
chr11	126559553	126569553	chr11	126470406	126480406
chr11	25930035	25940035	chr11	24939234	24949234
chr11	85768531	85778531	chr11	84889259	84899259
chr11	269113	279113	chr11	140311	150311
chr11	67579477	67589477	chr11	67509587	67519587
chr11	113799187	113809187	chr11	112539194	112549194
chr11	96500794	96510794	chr11	96008878	96018878
chr11	87309934	87319934	chr11	87291034	87301034
chr11	95480921	95490921	chr11	95239796	95249796
chr11	71239950	71249950	chr11	70960100	70970100
chr11	120860615	120870615	chr11	120800549	120810549
chr11	65609804	65619804	chr11	65460798	65470798
chr11	64529214	64539214	chr11	64509570	64519570
chr11	60412792	60422792	chr11	60239818	60249818
chr11	131550702	131560702	chr11	131517961	131527961
chr11	132012714	132022714	chr11	131600458	131610458
chr11	41539684	41549684	chr11	40447733	40457733
chr11	129820126	129830126	chr11	129690781	129700781
chr11	81349791	81359791	chr11	80291290	80301290
chr11	24402280	24412280	chr11	23420675	23430675
chr11	2819858	2829858	chr11	2541487	2551487
chr11	13990248	14000248	chr11	13810328	13820328
chr11	126039531	126049531	chr11	126010378	126020378
chr11	58880054	58890054	chr11	58539105	58549105
chr11	33740741	33750741	chr11	33649765	33659765
chr11	123050218	123060218	chr11	122161027	122171027
chr11	4790124	4800124	chr11	4498560	4508560
chr11	126378542	126388542	chr11	126192212	126202212
chr11	121080500	121090500	chr11	120989787	120999787
chr11	18590495	18600495	chr11	18478367	18488367
chr11	84351464	84361464	chr11	83989942	83999942
chr11	44188807	44198807	chr11	44130979	44140979
chr11	106068889	106078889	chr11	104960819	104970819
chr11	107321700	107331700	chr11	106398936	106408936
chr11	106101387	106111387	chr11	104971377	104981377
chr11	56571364	56581364	chr11	55510830	55520830
chr11	44618811	44628811	chr11	44580819	44590819
chr11	65009491	65019491	chr11	64920029	64930029
chr11	44730252	44740252	chr11	44608737	44618737
chr11	67812848	67822848	chr11	67708789	67718789
chr11	37339976	37349976	chr11	37100329	37110329
chr11	1390825	1400825	chr11	1210046	1220046
chr11	42548749	42558749	chr11	41600322	41610322
chr11	64141738	64151738	chr11	64011254	64021254
chr11	77380373	77390373	chr11	77349628	77359628
chr11	66339877	66349877	chr11	66289047	66299047
chr11	85559425	85569425	chr11	84920702	84930702
chr11	46300397	46310397	chr11	46219869	46229869
chr11	119669553	119679553	chr11	119619689	119629689
chr11	74578155	74588155	chr11	74379694	74389694
chr11	47109787	47119787	chr11	47090186	47100186
chr11	82610731	82620731	chr11	81499190	81509190
chr11	29320120	29330120	chr11	28020674	28030674
chr11	60459142	60469142	chr11	60170101	60180101
chr11	82551572	82561572	chr11	81810314	81820314
chr11	55370571	55380571	chr11	55270706	55280706
chr11	109389948	109399948	chr11	109368487	109378487
chr11	56449296	56459296	chr11	55517716	55527716
chr11	94461081	94471081	chr11	94371039	94381039
chr11	16619304	16629304	chr11	16610501	16620501
chr11	24219812	24229812	chr11	22979564	22989564
chr11	9108951	9118951	chr11	9029551	9039551
chr11	25699943	25709943	chr11	24929433	24939433
chr11	118909853	118919853	chr11	118840290	118850290
chr11	74109374	74119374	chr11	74100296	74110296
chr11	22008845	22018845	chr11	21031192	21041192
chr11	107910506	107920506	chr11	107840417	107850417
chr11	77619748	77629748	chr11	77330342	77340342
chr11	64611616	64621616	chr11	64469768	64479768
chr11	61989988	61999988	chr11	61852029	61862029
chr11	659019	669019	chr11	519841	529841
chr11	23858776	23868776	chr11	22989488	22999488
chr11	73998861	74008861	chr11	73940532	73950532
chr11	98848757	98858757	chr11	97750874	97760874
chr11	104501145	104511145	chr11	103919044	103929044
chr11	72729635	72739635	chr11	72689912	72699912
chr11	72520489	72530489	chr11	72390589	72400589
chr11	71938891	71948891	chr11	71920364	71930364
chr11	5138285	5148285	chr11	4870638	4880638
chr11	63411355	63421355	chr11	63280975	63290975
chr11	16470329	16480329	chr11	15189947	15199947
chr11	66939705	66949705	chr11	66798576	66808576
chr11	47279547	47289547	chr11	47250415	47260415
chr11	1389997	1399997	chr11	1383382	1393382
chr11	71248761	71258761	chr11	70929440	70939440
chr11	42327754	42337754	chr11	41519712	41529712
chr11	38721990	38731990	chr11	37918820	37928820
chr11	42662266	42672266	chr11	41489667	41499667
chr11	124049387	124059387	chr11	123990194	124000194
chr11	96480734	96490734	chr11	95160936	95170936
chr11	16510111	16520111	chr11	15191554	15201554
chr11	16520740	16530740	chr11	15130312	15140312
chr11	18860405	18870405	chr11	18710617	18720617
chr11	29110270	29120270	chr11	28080815	28090815
chr11	81331399	81341399	chr11	80379190	80389190
chr11	74540282	74550282	chr11	74510004	74520004
chr11	56500782	56510782	chr11	56180115	56190115
chr11	2428618	2438618	chr11	2179080	2189080
chr11	18728470	18738470	chr11	18710384	18720384
chr11	60959163	60969163	chr11	60869390	60879390
chr11	16329465	16339465	chr11	15138479	15148479
chr11	36559152	36569152	chr11	36540804	36550804
chr11	64699763	64709763	chr11	64690168	64700168
chr11	24009856	24019856	chr11	23041196	23051196
chr11	21387989	21397989	chr11	20583149	20593149
chr11	84670076	84680076	chr11	84561070	84571070
chr11	72632620	72642620	chr11	72528162	72538162
chr11	135267547	135277547	chr11	135079335	135089335
chr11	29360515	29370515	chr11	27960469	27970469
chr11	67119850	67129850	chr11	67111136	67121136
chr11	27140104	27150104	chr11	26490703	26500703
chr11	66580489	66590489	chr11	66490006	66500006
chr11	75679438	75689438	chr11	75660032	75670032
chr11	102067649	102077649	chr11	102063021	102073021
chr11	4580535	4590535	chr11	4430672	4440672
chr11	46399548	46409548	chr11	46379646	46389646
chr11	56729888	56739888	chr11	55571188	55581188
chr11	68960385	68970385	chr11	68900640	68910640
chr11	114029417	114039417	chr11	113949777	113959777
chr11	16892315	16902315	chr11	16719589	16729589
chr11	97178782	97188782	chr11	96578094	96588094
chr11	77888722	77898722	chr11	77870445	77880445
chr11	121580132	121590132	chr11	121459534	121469534
chr11	93909248	93919248	chr11	93900877	93910877
chr11	82699580	82709580	chr11	81722147	81732147
chr11	23770805	23780805	chr11	22850723	22860723
chr11	24331611	24341611	chr11	23530407	23540407
chr11	9371201	9381201	chr11	9039835	9049835
chr11	9149684	9159684	chr11	9059553	9069553
chr11	73050087	73060087	chr11	72949743	72959743
chr11	38799651	38809651	chr11	37897871	37907871
chr11	23929462	23939462	chr11	22800146	22810146
chr11	42119997	42129997	chr11	40919400	40929400
chr11	61360201	61370201	chr11	61349404	61359404
chr11	88740206	88750206	chr11	87629021	87639021
chr11	84649977	84659977	chr11	84560750	84570750
chr11	66449002	66459002	chr11	66430920	66440920
chr11	3199932	3209932	chr11	3129298	3139298
chr11	23840548	23850548	chr11	22800649	22810649
chr11	16969886	16979886	chr11	16950853	16960853
chr11	38920111	38930111	chr11	37789013	37799013
chr11	75319773	75329773	chr11	75310229	75320229
chr11	129189968	129199968	chr11	128691492	128701492
chr11	67569228	67579228	chr11	67491088	67501088
chr11	130639916	130649916	chr11	130529838	130539838
chr11	34870390	34880390	chr11	34740837	34750837
chr11	2669943	2679943	chr11	2549926	2559926
chr11	4298011	4308011	chr11	4289627	4299627
chr11	72739013	72749013	chr11	72719925	72729925
chr11	58809108	58819108	chr11	58520367	58530367
chr11	118699563	118709563	chr11	118659561	118669561
chr11	63399815	63409815	chr11	63290274	63300274
chr11	56608854	56618854	chr11	55679256	55689256
chr11	20003712	20013712	chr11	19981404	19991404
chr11	48599878	48609878	chr11	48511059	48521059
chr11	92801140	92811140	chr11	91780737	91790737
chr11	208129	218129	chr11	130134	140134
chr11	23680096	23690096	chr11	22858568	22868568
chr11	30990186	31000186	chr11	29909643	29919643
chr11	6080216	6090216	chr11	5829775	5839775
chr11	56648739	56658739	chr11	55820432	55830432
chr11	56607619	56617619	chr11	55530275	55540275
chr11	125919284	125929284	chr11	125479934	125489934
chr11	44730208	44740208	chr11	44500723	44510723
chr11	70589806	70599806	chr11	70440359	70450359
chr11	59957957	59967957	chr11	59631143	59641143
chr11	68010080	68020080	chr11	67930147	67940147
chr11	27440412	27450412	chr11	27380444	27390444
chr11	84059104	84069104	chr11	82581637	82591637
chr11	68728521	68738521	chr11	68720619	68730619
chr11	21621896	21631896	chr11	20651453	20661453
chr11	120359165	120369165	chr11	120341127	120351127
chr11	25791124	25801124	chr11	24779368	24789368
chr11	73019997	73029997	chr11	72941957	72951957
chr11	123790014	123800014	chr11	123590155	123600155
chr11	102349368	102359368	chr11	101009214	101019214
chr11	42299651	42309651	chr11	41351198	41361198
chr11	133418743	133428743	chr11	132460982	132470982
chr11	72109007	72119007	chr11	72070337	72080337
chr11	73009461	73019461	chr11	72990037	73000037
chr11	29229612	29239612	chr11	27980991	27990991
chr11	118978437	118988437	chr11	118880322	118890322
chr11	2028990	2038990	chr11	1850479	1860479
chr11	134870295	134880295	chr11	134588554	134598554
chr11	64550545	64560545	chr11	64470367	64480367
chr11	19539929	19549929	chr11	19417534	19427534
chr11	85671459	85681459	chr11	85181664	85191664
chr11	99121167	99131167	chr11	97790627	97800627
chr11	97380182	97390182	chr11	96632192	96642192
chr11	19057804	19067804	chr11	19000962	19010962
chr11	59889963	59899963	chr11	59620020	59630020
chr11	101059291	101069291	chr11	100800193	100810193
chr11	130689786	130699786	chr11	130671280	130681280
chr11	87319138	87329138	chr11	87118315	87128315
chr11	99127522	99137522	chr11	97701106	97711106
chr11	99901582	99911582	chr11	99126898	99136898
chr11	66039956	66049956	chr11	66000173	66010173
chr11	21979104	21989104	chr11	20556892	20566892
chr11	133609219	133619219	chr11	132289740	132299740
chr11	14369548	14379548	chr11	14330135	14340135
chr11	99061379	99071379	chr11	98152963	98162963
chr11	80178772	80188772	chr11	79829815	79839815
chr11	42629324	42639324	chr11	41608201	41618201
chr11	43277334	43287334	chr11	42921398	42931398
chr11	62809561	62819561	chr11	62700044	62710044
chr11	126879151	126889151	chr11	126841308	126851308
chr11	108416137	108426137	chr11	108410738	108420738
chr11	38470659	38480659	chr11	37511069	37521069
chr11	38568811	38578811	chr11	37571163	37581163
chr11	22078357	22088357	chr11	20742601	20752601
chr11	60669090	60679090	chr11	60661522	60671522
chr11	56531402	56541402	chr11	55529375	55539375
chr11	56532208	56542208	chr11	55579828	55589828
chr11	16402346	16412346	chr11	15181774	15191774
chr11	99102703	99112703	chr11	98080314	98090314
chr11	38710668	38720668	chr11	37608917	37618917
chr11	36559080	36569080	chr11	36470482	36480482
chr11	42638588	42648588	chr11	41890456	41900456
chr11	56459848	56469848	chr11	55587278	55597278
chr11	42509357	42519357	chr11	41748703	41758703
chr11	97020195	97030195	chr11	95879798	95889798
chr11	129839221	129849221	chr11	129690446	129700446
chr11	102798715	102808715	chr11	102589238	102599238
chr11	92939544	92949544	chr11	91720122	91730122
chr11	93001082	93011082	chr11	91718985	91728985
chr11	4768484	4778484	chr11	4650276	4660276
chr11	38668868	38678868	chr11	37663238	37673238
chr11	29419495	29429495	chr11	27701570	27711570
chr11	24320313	24330313	chr11	22892297	22902297
chr11	24380971	24390971	chr11	22889403	22899403
chr11	99792261	99802261	chr11	98760153	98770153
chr11	121569323	121579323	chr11	121561556	121571556
chr11	91227483	91237483	chr11	90300399	90310399
chr11	39822453	39832453	chr11	38720827	38730827
chr11	21876589	21886589	chr11	20701069	20711069
chr11	99310884	99320884	chr11	97690158	97700158
chr11	99119617	99129617	chr11	97537163	97547163
chr11	80898926	80908926	chr11	79799035	79809035
chr11	39277742	39287742	chr11	38180013	38190013
chr11	39179480	39189480	chr11	38019078	38029078
chr11	98780988	98790988	chr11	97468396	97478396
chr11	81007504	81017504	chr11	79839867	79849867
chr11	25851271	25861271	chr11	24602105	24612105
chr11	25849932	25859932	chr11	25011029	25021029
chr11	24048175	24058175	chr11	22849871	22859871
chr11	24048637	24058637	chr11	22881481	22891481
chr11	46358843	46368843	chr11	46351520	46361520
chr11	107561847	107571847	chr11	106421161	106431161
chr11	98960075	98970075	chr11	97758564	97768564
chr11	24401198	24411198	chr11	22800723	22810723
chr11	25909025	25919025	chr11	24840243	24850243
chr11	61440295	61450295	chr11	61310455	61320455
chr11	111801732	111811732	chr11	110611642	110621642
chr11	48111440	48121440	chr11	48009940	48019940
chr11	24708750	24718750	chr11	22916165	22926165
chr11	38868031	38878031	chr11	37739452	37749452
chr11	110070423	110080423	chr11	109097475	109107475
chr11	110339130	110349130	chr11	109097775	109107775
chr11	22019596	22029596	chr11	20510912	20520912
chr11	22020632	22030632	chr11	20589543	20599543
chr11	22019571	22029571	chr11	20818479	20828479
chr11	22016593	22026593	chr11	20918362	20928362
chr11	39151537	39161537	chr11	37670864	37680864
chr11	39320555	39330555	chr11	37830281	37840281
chr11	38698354	38708354	chr11	37468724	37478724
chr11	81136888	81146888	chr11	79770921	79780921
chr11	29327335	29337335	chr11	27982212	27992212
chr11	38850956	38860956	chr11	37748839	37758839
chr11	101608731	101618731	chr11	100379664	100389664
chr11	29101407	29111407	chr11	27698131	27708131
chr11	29100779	29110779	chr11	27719464	27729464
chr11	24110171	24120171	chr11	22941337	22951337
chr11	24309560	24319560	chr11	22942384	22952384
chr11	24332672	24342672	chr11	22941199	22951199
chr11	24390131	24400131	chr11	22940527	22950527
chr11	24439876	24449876	chr11	22940762	22950762
chr11	24720341	24730341	chr11	22941402	22951402
chr11	38888849	38898849	chr11	37481655	37491655
chr11	24280544	24290544	chr11	22850597	22860597
chr11	16308425	16318425	chr11	15219562	15229562
chr11	25780843	25790843	chr11	24491338	24501338
chr11	25780291	25790291	chr11	24531027	24541027
chr11	92627576	92637576	chr11	91310868	91320868
chr11	43301839	43311839	chr11	41891296	41901296
chr11	24180269	24190269	chr11	22841904	22851904
chr11	99171445	99181445	chr11	97789662	97799662
chr11	22490958	22500958	chr11	21162168	21172168
chr11	23662574	23672574	chr11	22942075	22952075
chr11	39630193	39640193	chr11	37930324	37940324
chr11	81309750	81319750	chr11	80009610	80019610
chr11	41858204	41868204	chr11	40429393	40439393
chr11	99890047	99900047	chr11	98679487	98689487
chr11	30959764	30969764	chr11	29450942	29460942
chr11	92848331	92858331	chr11	91517359	91527359
chr11	92921425	92931425	chr11	91517224	91527224
chr11	28779813	28789813	chr11	27683005	27693005
chr11	29139288	29149288	chr11	27681934	27691934
chr11	24011887	24021887	chr11	22900398	22910398
chr11	24308541	24318541	chr11	22900914	22910914
chr11	24341133	24351133	chr11	22899618	22909618
chr11	24449592	24459592	chr11	22898235	22908235
chr11	99839617	99849617	chr11	98119794	98129794
chr11	99120330	99130330	chr11	97530832	97540832
chr11	56709368	56719368	chr11	55470116	55480116
chr11	24147758	24157758	chr11	22927928	22937928
chr11	29050221	29060221	chr11	27767049	27777049
chr11	29081023	29091023	chr11	27768324	27778324
chr11	29388150	29398150	chr11	27766663	27776663
chr11	98889412	98899412	chr11	97412915	97422915
chr11	81379989	81389989	chr11	80198723	80208723
chr11	99108885	99118885	chr11	97651380	97661380
chr11	99110218	99120218	chr11	97700323	97710323
chr11	99108244	99118244	chr11	97799582	97809582
chr11	24538829	24548829	chr11	22828824	22838824
chr11	24538245	24548245	chr11	22989708	22999708
chr11	21650641	21660641	chr11	20570138	20580138
chr11	111849200	111859200	chr11	110421026	110431026
chr11	39120525	39130525	chr11	37828838	37838838
chr11	29340120	29350120	chr11	28200057	28210057
chr11	29411204	29421204	chr11	27591745	27601745
chr11	29409218	29419218	chr11	28011277	28021277
chr11	24331446	24341446	chr11	22812266	22822266
chr11	24331841	24341841	chr11	22818705	22828705
chr11	24330700	24340700	chr11	22851187	22861187
chr11	24331469	24341469	chr11	22881722	22891722
chr11	24330638	24340638	chr11	22971207	22981207
chr11	24331734	24341734	chr11	23010972	23020972
chr11	24331073	24341073	chr11	23018251	23028251
chr11	38872372	38882372	chr11	37669595	37679595
chr11	24289792	24299792	chr11	22800830	22810830
chr11	24290228	24300228	chr11	22828888	22838888
chr11	24289234	24299234	chr11	22911888	22921888
chr11	26098673	26108673	chr11	24499349	24509349
chr11	39170087	39180087	chr11	37579758	37589758
chr11	28987552	28997552	chr11	27691351	27701351
chr11	38989944	38999944	chr11	37600044	37610044
chr11	99180120	99190120	chr11	97911054	97921054
chr11	99890586	99900586	chr11	98651134	98661134
chr11	99080834	99090834	chr11	97510443	97520443
chr11	58920806	58930806	chr11	57658512	57668512
chr11	105978167	105988167	chr11	104471207	104481207
chr11	24001575	24011575	chr11	22872295	22882295
chr11	24209857	24219857	chr11	22868715	22878715
chr11	91529997	91539997	chr11	90217507	90227507
chr11	92988419	92998419	chr11	91529956	91539956
chr11	99299138	99309138	chr11	97271114	97281114
chr11	106086989	106096989	chr11	104681203	104691203
chr11	38269645	38279645	chr11	36890195	36900195
chr11	38949575	38959575	chr11	37770980	37780980
chr11	38980807	38990807	chr11	37772153	37782153
chr11	42140679	42150679	chr11	40430161	40440161
chr11	29269426	29279426	chr11	27699559	27709559
chr11	29272079	29282079	chr11	27729314	27739314
chr11	29270912	29280912	chr11	27871283	27881283
chr11	39310579	39320579	chr11	37720753	37730753
chr11	42699294	42709294	chr11	41279141	41289141
chr11	38760006	38770006	chr11	37527163	37537163
chr11	38818728	38828728	chr11	37529807	37539807
chr11	38929347	38939347	chr11	37528591	37538591
chr11	38949533	38959533	chr11	37530625	37540625
chr11	39079250	39089250	chr11	37529956	37539956
chr11	39418589	39428589	chr11	37529986	37539986
chr11	39431364	39441364	chr11	37831068	37841068
chr11	39429305	39439305	chr11	38131315	38141315
chr11	98370844	98380844	chr11	97119094	97129094
chr11	98969060	98979060	chr11	97780472	97790472
chr11	24389650	24399650	chr11	22841308	22851308
chr11	24392064	24402064	chr11	22859622	22869622
chr11	24390733	24400733	chr11	22969543	22979543
chr11	24391465	24401465	chr11	22979570	22989570
chr11	24391466	24401466	chr11	23061033	23071033
chr11	24189965	24199965	chr11	22829795	22839795
chr11	58920844	58930844	chr11	57511415	57521415
chr11	29440504	29450504	chr11	27700093	27710093
chr11	99032493	99042493	chr11	97330559	97340559
chr11	99033619	99043619	chr11	97500272	97510272
chr11	39496396	39506396	chr11	38099070	38109070
chr11	99119952	99129952	chr11	97398684	97408684
chr11	99830552	99840552	chr11	98330464	98340464
chr11	98343062	98353062	chr11	96550994	96560994
chr11	24419231	24429231	chr11	22910098	22920098
chr11	24449172	24459172	chr11	22909922	22919922
chr11	24809356	24819356	chr11	22909058	22919058
chr11	81361631	81371631	chr11	79798996	79808996
chr11	81360256	81370256	chr11	79989507	79999507
chr11	81331617	81341617	chr11	79999737	80009737
chr11	39058333	39068333	chr11	37411515	37421515
chr11	99871000	99881000	chr11	98272229	98282229
chr11	81469422	81479422	chr11	79919965	79929965
chr11	24719916	24729916	chr11	22789619	22799619
chr11	24309341	24319341	chr11	22929001	22939001
chr11	24351097	24361097	chr11	22928009	22938009
chr11	24410984	24420984	chr11	22929598	22939598
chr11	24432030	24442030	chr11	22928959	22938959
chr11	24438912	24448912	chr11	22928452	22938452
chr11	24900935	24910935	chr11	22928748	22938748
chr11	99740276	99750276	chr11	98130211	98140211
chr11	129080272	129090272	chr11	127592750	127602750
chr11	24101340	24111340	chr11	22770212	22780212
chr11	24130326	24140326	chr11	22769945	22779945
chr11	29230972	29240972	chr11	27900048	27910048
chr11	29258664	29268664	chr11	27899065	27909065
chr11	29280170	29290170	chr11	27900805	27910805
chr11	29368303	29378303	chr11	27900760	27910760
chr11	110220669	110230669	chr11	109060492	109070492
chr11	81289360	81299360	chr11	79790558	79800558
chr11	81289305	81299305	chr11	79990858	80000858
chr11	102849762	102859762	chr11	101039345	101049345
chr11	22051798	22061798	chr11	20501018	20511018
chr11	24459503	24469503	chr11	23018551	23028551
chr11	42890146	42900146	chr11	41249902	41259902
chr11	81221438	81231438	chr11	79900760	79910760
chr11	81641035	81651035	chr11	80072459	80082459
chr11	81457991	81467991	chr11	80169874	80179874
chr11	81390360	81400360	chr11	79868298	79878298
chr11	99250074	99260074	chr11	97601242	97611242
chr11	29399232	29409232	chr11	27950648	27960648
chr11	29397909	29407909	chr11	27971707	27981707
chr11	98039415	98049415	chr11	96538597	96548597
chr11	81301231	81311231	chr11	79698791	79708791
chr11	38907793	38917793	chr11	37591753	37601753
chr11	38877814	38887814	chr11	37609387	37619387
chr11	40360374	40370374	chr11	38878332	38888332
chr11	38928636	38938636	chr11	37680986	37690986
chr11	24361728	24371728	chr11	22859757	22869757
chr11	26108554	26118554	chr11	24551464	24561464
chr11	39200859	39210859	chr11	37601433	37611433
chr11	39198701	39208701	chr11	37691639	37701639
chr11	42560260	42570260	chr11	41029765	41039765
chr11	99069522	99079522	chr11	97419956	97429956
chr11	99069414	99079414	chr11	97511952	97521952
chr11	99068122	99078122	chr11	97641113	97651113
chr11	99067259	99077259	chr11	97659862	97669862
chr11	26220005	26230005	chr11	24799834	24809834
chr11	81319158	81329158	chr11	79759212	79769212
chr11	81321415	81331415	chr11	79836728	79846728
chr11	99020239	99030239	chr11	97508587	97518587
chr11	24480551	24490551	chr11	22838697	22848697
chr11	24478521	24488521	chr11	22951870	22961870
chr11	57029884	57039884	chr11	55519429	55529429
chr11	39218485	39228485	chr11	37730646	37740646
chr11	81481489	81491489	chr11	79819851	79829851
chr11	98919132	98929132	chr11	97450475	97460475
chr11	22130520	22140520	chr11	20678139	20688139
chr11	81350896	81360896	chr11	79461452	79471452
chr11	81349530	81359530	chr11	79680672	79690672
chr11	81352718	81362718	chr11	79740000	79750000
chr11	81352355	81362355	chr11	79887436	79897436
chr11	81351142	81361142	chr11	79919123	79929123
chr11	42629717	42639717	chr11	41172939	41182939
chr11	129269217	129279217	chr11	127749901	127759901
chr11	39379238	39389238	chr11	37840505	37850505
chr11	39381293	39391293	chr11	37941135	37951135
chr11	105669709	105679709	chr11	104251782	104261782
chr11	39539358	39549358	chr11	38049826	38059826
chr11	29432470	29442470	chr11	27759730	27769730
chr11	42650400	42660400	chr11	40930019	40940019
chr11	38829217	38839217	chr11	37210692	37220692
chr11	81549525	81559525	chr11	79829990	79839990
chr11	99090136	99100136	chr11	97459417	97469417
chr11	24608929	24618929	chr11	22801881	22811881
chr11	24609492	24619492	chr11	22880268	22890268
chr11	42750781	42760781	chr11	41150380	41160380
chr11	30930095	30940095	chr11	29590079	29600079
chr11	98739455	98749455	chr11	97251944	97261944
chr11	134108899	134118899	chr11	132330949	132340949
chr11	39141739	39151739	chr11	37631364	37641364
chr11	39900425	39910425	chr11	38180589	38190589
chr11	81370563	81380563	chr11	79520961	79530961
chr11	81369996	81379996	chr11	79761063	79771063
chr11	81370056	81380056	chr11	79772602	79782602
chr11	81370868	81380868	chr11	79908622	79918622
chr11	81371004	81381004	chr11	79919666	79929666
chr11	39400680	39410680	chr11	37639412	37649412
chr11	39401201	39411201	chr11	37879956	37889956
chr11	99819077	99829077	chr11	98409958	98419958
chr11	92972050	92982050	chr11	91472040	91482040
chr11	99899999	99909999	chr11	98492151	98502151
chr11	99907655	99917655	chr11	98459636	98469636
chr11	43310354	43320354	chr11	41550560	41560560
chr11	21831413	21841413	chr11	20409126	20419126
chr11	125250914	125260914	chr11	123588633	123598633
chr11	29339206	29349206	chr11	27552347	27562347
chr11	29340706	29350706	chr11	27729616	27739616
chr11	99270599	99280599	chr11	97710745	97720745
chr11	81610074	81620074	chr11	79820206	79830206
chr11	81610459	81620459	chr11	79839593	79849593
chr11	99899489	99909489	chr11	98120356	98130356
chr11	99899452	99909452	chr11	98539129	98549129
chr11	24418254	24428254	chr11	22819904	22829904
chr11	24418146	24428146	chr11	22969191	22979191
chr11	24438393	24448393	chr11	22799018	22809018
chr11	24437043	24447043	chr11	22830393	22840393
chr11	24439025	24449025	chr11	22949995	22959995
chr11	98949273	98959273	chr11	97100995	97110995
chr11	24497882	24507882	chr11	22981961	22991961
chr11	24560294	24570294	chr11	22980676	22990676
chr11	24579069	24589069	chr11	22981036	22991036
chr11	24689414	24699414	chr11	22981361	22991361
chr11	116180932	116190932	chr11	114488606	114498606
chr11	24550492	24560492	chr11	22789386	22799386
chr11	24549501	24559501	chr11	22821738	22831738
chr11	81430146	81440146	chr11	79759126	79769126
chr11	81428938	81438938	chr11	79779858	79789858
chr11	93109256	93119256	chr11	91650130	91660130
chr11	39440723	39450723	chr11	37519986	37529986
chr11	113859198	113869198	chr11	112611532	112621532
chr11	39420461	39430461	chr11	38017534	38027534
chr11	29379737	29389737	chr11	27817559	27827559
chr11	40089503	40099503	chr11	38579573	38589573
chr11	41260535	41270535	chr11	39658291	39668291
chr11	22079514	22089514	chr11	20500915	20510915
chr11	42621839	42631839	chr11	41010430	41020430
chr11	123079982	123089982	chr11	121637716	121647716
chr11	22169910	22179910	chr11	20641134	20651134
chr11	16441109	16451109	chr11	15092032	15102032
chr11	29207275	29217275	chr11	27801406	27811406
chr11	81250866	81260866	chr11	79758753	79768753
chr11	98990421	99000421	chr11	96589900	96599900
chr11	6149064	6159064	chr11	4459060	4469060
chr11	81220887	81230887	chr11	79620160	79630160
chr11	39988532	39998532	chr11	37719148	37729148
chr11	98369030	98379030	chr11	96909945	96919945
chr11	43500073	43510073	chr11	41679322	41689322
chr11	43469111	43479111	chr11	41582123	41592123
chr11	92120272	92130272	chr11	90189627	90199627
chr11	39479280	39489280	chr11	37789886	37799886
chr11	43160054	43170054	chr11	41081273	41091273
chr11	134527771	134537771	chr11	132879048	132889048
chr11	99119128	99129128	chr11	97490264	97500264
chr11	92998253	93008253	chr11	91299151	91309151
chr11	106261210	106271210	chr11	104630375	104640375
chr11	42690793	42700793	chr11	41140646	41150646
chr11	99048925	99058925	chr11	97478440	97488440
chr11	24630797	24640797	chr11	22828273	22838273
chr11	81601779	81611779	chr11	80079741	80089741
chr11	99060824	99070824	chr11	96852861	96862861
chr11	99061178	99071178	chr11	97422288	97432288
chr11	99118675	99128675	chr11	96901669	96911669
chr11	84240188	84250188	chr11	82720231	82730231
chr11	24559142	24569142	chr11	22830632	22840632
chr11	24558053	24568053	chr11	23000189	23010189
chr11	29281793	29291793	chr11	27751273	27761273
chr11	23940725	23950725	chr11	22121376	22131376
chr11	24458439	24468439	chr11	22820321	22830321
chr11	24461115	24471115	chr11	22999340	23009340
chr11	110300852	110310852	chr11	108779279	108789279
chr11	43470692	43480692	chr11	41407740	41417740
chr11	42880115	42890115	chr11	41390758	41400758
chr11	24529364	24539364	chr11	22858806	22868806
chr11	26191593	26201593	chr11	24530513	24540513
chr11	81621696	81631696	chr11	80148710	80158710
chr11	39339962	39349962	chr11	37809240	37819240
chr11	29301075	29311075	chr11	27522139	27532139
chr11	16581318	16591318	chr11	15050172	15060172
chr11	24309894	24319894	chr11	22799258	22809258
chr11	81341115	81351115	chr11	79700333	79710333
chr11	81340069	81350069	chr11	79719171	79729171
chr11	81560196	81570196	chr11	80072186	80082186
chr11	96431643	96441643	chr11	94821151	94831151
chr11	114188848	114198848	chr11	112631181	112641181
chr11	61999265	62009265	chr11	61990807	62000807
chr11	24621555	24631555	chr11	22840036	22850036
chr11	24500951	24510951	chr11	22790907	22800907
chr11	24499141	24509141	chr11	22850530	22860530
chr11	24498711	24508711	chr11	22881488	22891488
chr11	24499188	24509188	chr11	22999923	23009923
chr11	29359978	29369978	chr11	27500630	27510630
chr11	29360217	29370217	chr11	27601277	27611277
chr11	29360286	29370286	chr11	27611393	27621393
chr11	26199789	26209789	chr11	24731506	24741506
chr11	99090927	99100927	chr11	97429713	97439713
chr11	38789997	38799997	chr11	37009975	37019975
chr11	98178443	98188443	chr11	96530886	96540886
chr11	100111560	100121560	chr11	98180294	98190294
chr11	24729826	24739826	chr11	22790918	22800918
chr11	43479628	43489628	chr11	41681999	41691999
chr11	25091177	25101177	chr11	22950158	22960158
chr11	81457390	81467390	chr11	79989126	79999126
chr11	24600270	24610270	chr11	22857218	22867218
chr11	29278944	29288944	chr11	27690926	27700926
chr11	29321647	29331647	chr11	27690033	27700033
chr11	99819217	99829217	chr11	97908701	97918701
chr11	24621310	24631310	chr11	22967873	22977873
chr11	110521400	110531400	chr11	108991266	109001266
chr11	106050516	106060516	chr11	104429639	104439639
chr11	81581395	81591395	chr11	79688953	79698953
chr11	39440558	39450558	chr11	37599481	37609481
chr11	39229157	39239157	chr11	37461312	37471312
chr11	41939874	41949874	chr11	40139226	40149226
chr11	99880507	99890507	chr11	98121016	98131016
chr11	38811013	38821013	chr11	37130667	37140667
chr11	39631252	39641252	chr11	38049815	38059815
chr11	106070687	106080687	chr11	104489545	104499545
chr11	26260498	26270498	chr11	24430187	24440187
chr11	99090722	99100722	chr11	97341717	97351717
chr11	99118230	99128230	chr11	97341041	97351041
chr11	99871445	99881445	chr11	98211204	98221204
chr11	24758109	24768109	chr11	22831083	22841083
chr11	29288877	29298877	chr11	27540717	27550717
chr11	116692022	116702022	chr11	115179696	115189696
chr11	106299898	106309898	chr11	104740004	104750004
chr11	43470267	43480267	chr11	41639425	41649425
chr11	22217955	22227955	chr11	20662184	20672184
chr11	29281717	29291717	chr11	27648572	27658572
chr11	29309869	29319869	chr11	27650047	27660047
chr11	24758395	24768395	chr11	22800317	22810317
chr11	81261284	81271284	chr11	79789578	79799578
chr11	110680166	110690166	chr11	109191111	109201111
chr11	24469994	24479994	chr11	22801691	22811691
chr11	24469499	24479499	chr11	22880966	22890966
chr11	24809373	24819373	chr11	22811353	22821353
chr11	81509523	81519523	chr11	79789264	79799264
chr11	86809526	86819526	chr11	84967842	84977842
chr11	92170473	92180473	chr11	90178483	90188483
chr11	99320176	99330176	chr11	97498161	97508161
chr11	99849498	99859498	chr11	97499927	97509927
chr11	81508371	81518371	chr11	79890794	79900794
chr11	43509673	43519673	chr11	41219054	41229054
chr11	81330773	81340773	chr11	79618682	79628682
chr11	129072577	129082577	chr11	127120405	127130405
chr11	81520879	81530879	chr11	79671721	79681721
chr11	98619073	98629073	chr11	96538395	96548395
chr11	98618783	98628783	chr11	96952688	96962688
chr11	24590731	24600731	chr11	22851271	22861271
chr11	26261927	26271927	chr11	24510406	24520406
chr11	39297779	39307779	chr11	37630631	37640631
chr11	134328023	134338023	chr11	132340301	132350301
chr11	43421553	43431553	chr11	41648438	41658438
chr11	43472162	43482162	chr11	41648136	41658136
chr11	43479389	43489389	chr11	41650252	41660252
chr11	99088077	99098077	chr11	96552165	96562165
chr11	81540943	81550943	chr11	79691267	79701267
chr11	98229789	98239789	chr11	96529356	96539356
chr11	24710766	24720766	chr11	22788280	22798280
chr11	98439180	98449180	chr11	96550075	96560075
chr11	106019348	106029348	chr11	104270212	104280212
chr11	116670095	116680095	chr11	114558854	114568854
chr11	38919982	38929982	chr11	37240233	37250233
chr11	24589806	24599806	chr11	22820358	22830358
chr11	24602096	24612096	chr11	22821589	22831589
chr11	24679675	24689675	chr11	22821135	22831135
chr11	81100115	81110115	chr11	79241495	79251495
chr11	98359665	98369665	chr11	96540561	96550561
chr11	29380437	29390437	chr11	27499659	27509659
chr11	29379330	29389330	chr11	27512230	27522230
chr11	29380427	29390427	chr11	27598743	27608743
chr11	134670765	134680765	chr11	132560988	132570988
chr11	106072308	106082308	chr11	103900838	103910838
chr11	81398462	81408462	chr11	79760036	79770036
chr11	123480120	123490120	chr11	121481085	121491085
chr11	125382047	125392047	chr11	123477083	123487083
chr11	99117286	99127286	chr11	96538862	96548862
chr11	92988662	92998662	chr11	91000554	91010554
chr11	106227955	106237955	chr11	104419462	104429462
chr11	29370257	29380257	chr11	27499752	27509752
chr11	135730008	135740008	chr11	132610372	132620372
chr11	99710922	99720922	chr11	97570023	97580023
chr11	29310562	29320562	chr11	27518860	27528860
chr11	24790422	24800422	chr11	22790351	22800351
chr11	42708206	42718206	chr11	40389419	40399419
chr11	81589153	81599153	chr11	79740095	79750095
chr11	29310096	29320096	chr11	27529007	27539007
chr11	29310542	29320542	chr11	27568269	27578269
chr11	39261717	39271717	chr11	37249311	37259311
chr11	22091183	22101183	chr11	20329036	20339036
chr11	129172203	129182203	chr11	127089645	127099645
chr11	32110111	32120111	chr11	30389995	30399995
chr11	43549754	43559754	chr11	41180207	41190207
chr11	84070157	84080157	chr11	82200798	82210798
chr11	36278022	36288022	chr11	34520838	34530838
chr11	32859576	32869576	chr11	32821864	32831864
chr11	134959560	134969560	chr11	130481776	130491776
chr11	129300289	129310289	chr11	127140898	127150898
chr11	43430362	43440362	chr11	41440012	41450012
chr11	30028992	30038992	chr11	27500695	27510695
chr11	29238828	29248828	chr11	28071119	28081119
chr11	77510235	77520235	chr11	77470320	77480320
chr11	15851629	15861629	chr11	15679929	15689929
chr11	82911276	82921276	chr11	81821188	81831188
chr11	19270066	19280066	chr11	19180473	19190473
chr11	112050379	112060379	chr11	111999783	112009783
chr11	63428673	63438673	chr11	63420648	63430648
chr11	82888694	82898694	chr11	81817872	81827872
chr11	48330289	48340289	chr11	48310503	48320503
chr11	110230116	110240116	chr11	109010321	109020321
chr11	41549339	41559339	chr11	40448529	40458529
chr11	24041603	24051603	chr11	22951005	22961005
chr11	29199161	29209161	chr11	27688905	27698905
chr11	44751621	44761621	chr11	44510873	44520873
chr11	2429203	2439203	chr11	2339522	2349522
chr11	4190043	4200043	chr11	4170081	4180081
chr11	114140262	114150262	chr11	113969362	113979362
chr11	106139170	106149170	chr11	104780392	104790392
chr11	64659884	64669884	chr11	64611496	64621496
chr11	29379599	29389599	chr11	28330565	28340565
chr11	29368854	29378854	chr11	27792082	27802082
chr11	34431215	34441215	chr11	34320080	34330080
chr11	118469838	118479838	chr11	118299234	118309234
chr11	29349016	29359016	chr11	28040031	28050031
chr11	17130090	17140090	chr11	17069693	17079693
chr11	90450645	90460645	chr11	90299611	90309611
chr11	102063032	102073032	chr11	101640123	101650123
chr11	96520447	96530447	chr11	95229053	95239053
chr11	64540755	64550755	chr11	64480343	64490343
chr11	99809196	99819196	chr11	98279145	98289145
chr11	21969723	21979723	chr11	20611311	20621311
chr11	83539508	83549508	chr11	83510886	83520886
chr11	42928984	42938984	chr11	41640337	41650337
chr11	21711718	21721718	chr11	20510603	20520603
chr11	102450096	102460096	chr11	102350229	102360229
chr11	65789734	65799734	chr11	65730619	65740619
chr11	10560027	10570027	chr11	10490302	10500302
chr11	14033059	14043059	chr11	13780773	13790773
chr11	26258162	26268162	chr11	24701195	24711195
chr11	119870021	119880021	chr11	119850267	119860267
chr11	62737954	62747954	chr11	62710163	62720163
chr11	56549291	56559291	chr11	55519743	55529743
chr11	65448617	65458617	chr11	65430368	65440368
chr11	77597826	77607826	chr11	77380897	77390897
chr11	16349335	16359335	chr11	15819401	15829401
chr11	1010202	1020202	chr11	938130	948130
chr11	99778316	99788316	chr11	99250639	99260639
chr11	123019812	123029812	chr11	122120428	122130428
chr11	123949006	123959006	chr11	123940731	123950731
chr11	83516635	83526635	chr11	83510880	83520880
chr11	68049107	68059107	chr11	68041191	68051191
chr11	98669628	98679628	chr11	97600890	97610890
chr11	120059632	120069632	chr11	119959972	119969972
chr11	75879638	75889638	chr11	75829749	75839749
chr11	103816931	103826931	chr11	103800178	103810178
chr11	106029507	106039507	chr11	104899322	104909322
chr11	21838604	21848604	chr11	20869288	20879288
chr11	29002589	29012589	chr11	27700399	27710399
chr11	62429849	62439849	chr11	62369760	62379760
chr11	121560900	121570900	chr11	121540960	121550960
chr11	29388231	29398231	chr11	28019947	28029947
chr11	8390935	8400935	chr11	8290876	8300876
chr11	110752459	110762459	chr11	110560435	110570435
chr11	75559500	75569500	chr11	75510857	75520857
chr11	81329757	81339757	chr11	79742092	79752092
chr11	123710145	123720145	chr11	123619003	123629003
chr11	17700399	17710399	chr11	17599227	17609227
chr11	81341212	81351212	chr11	80341028	80351028
chr11	24322861	24332861	chr11	22930118	22940118
chr11	24020606	24030606	chr11	23079571	23089571
chr11	34039996	34049996	chr11	33989512	33999512
chr11	89020126	89030126	chr11	88039459	88049459
chr11	134680113	134690113	chr11	134569598	134579598
chr11	19361037	19371037	chr11	19209078	19219078
chr11	88989157	88999157	chr11	87759733	87769733
chr11	57459457	57469457	chr11	57440299	57450299
chr11	1269772	1279772	chr11	1240074	1250074
chr11	81360930	81370930	chr11	80830432	80840432
chr11	103849518	103859518	chr11	103620317	103630317
chr11	93660015	93670015	chr11	93650475	93660475
chr11	81350400	81360400	chr11	80071864	80081864
chr11	111718941	111728941	chr11	110549252	110559252
chr11	99852051	99862051	chr11	98320073	98330073
chr11	39229184	39239184	chr11	38038791	38048791
chr11	64719106	64729106	chr11	64710526	64720526
chr11	97231151	97241151	chr11	96578326	96588326
chr11	54810124	54820124	chr11	54709342	54719342
chr11	67600959	67610959	chr11	67530439	67540439
chr11	81410822	81420822	chr11	80190784	80200784
chr11	103857463	103867463	chr11	103580144	103590144
chr11	93169358	93179358	chr11	91989914	91999914
chr11	17679764	17689764	chr11	17660299	17670299
chr11	69869874	69879874	chr11	69850424	69860424
chr11	58579260	58589260	chr11	58450955	58460955
chr11	16559446	16569446	chr11	15232072	15242072
chr11	89620068	89630068	chr11	89388732	89398732
chr11	14033623	14043623	chr11	13610964	13620964
chr11	134859648	134869648	chr11	134849800	134859800
chr11	105999000	106009000	chr11	104890199	104900199
chr11	125570273	125580273	chr11	125500540	125510540
chr11	64570132	64580132	chr11	64500026	64510026
chr11	92948522	92958522	chr11	91479901	91489901
chr11	57408320	57418320	chr11	57300162	57310162
chr11	78249439	78259439	chr11	78229716	78239716
chr11	30631604	30641604	chr11	30438449	30448449
chr11	58681289	58691289	chr11	58410154	58420154
chr11	64630557	64640557	chr11	64470634	64480634
chr11	81320096	81330096	chr11	79887795	79897795
chr11	113740168	113750168	chr11	112679725	112689725
chr11	25889474	25899474	chr11	24840676	24850676
chr11	48340298	48350298	chr11	48320479	48330479
chr11	104049813	104059813	chr11	103970355	103980355
chr11	40239495	40249495	chr11	39490961	39500961
chr11	74818911	74828911	chr11	74780062	74790062
chr11	35339394	35349394	chr11	35097566	35107566
chr11	8609640	8619640	chr11	8570159	8580159
chr11	70200386	70210386	chr11	70120559	70130559
chr11	104157694	104167694	chr11	103579292	103589292
chr11	119289282	119299282	chr11	119260088	119270088
chr11	70519841	70529841	chr11	70380926	70390926
chr11	81321575	81331575	chr11	79979200	79989200
chr11	94569013	94579013	chr11	94228498	94238498
chr11	55280994	55290994	chr11	54728497	54738497
chr11	113820186	113830186	chr11	112721627	112731627
chr11	4311898	4321898	chr11	4170683	4180683
chr11	4289806	4299806	chr11	4220156	4230156
chr11	113616651	113626651	chr11	112620185	112630185
chr11	110060922	110070922	chr11	109040458	109050458
chr11	70059574	70069574	chr11	70051864	70061864
chr11	77330021	77340021	chr11	77270177	77280177
chr11	87332095	87342095	chr11	87209502	87219502
chr11	1039545	1049545	chr11	830386	840386
chr11	64310253	64320253	chr11	64290125	64300125
chr11	105220834	105230834	chr11	104471264	104481264
chr11	106779225	106789225	chr11	106439821	106449821
chr11	22169334	22179334	chr11	20650363	20660363
chr11	6741204	6751204	chr11	5420786	5430786
chr11	118569939	118579939	chr11	118519763	118529763
chr11	125338953	125348953	chr11	125169410	125179410
chr11	110169165	110179165	chr11	109190809	109200809
chr11	2738840	2748840	chr11	2690735	2700735
chr11	3678397	3688397	chr11	3671378	3681378
chr11	30290545	30300545	chr11	29481137	29491137
chr11	47340378	47350378	chr11	47299212	47309212
chr11	110752147	110762147	chr11	110589848	110599848
chr11	78419681	78429681	chr11	78339190	78349190
chr11	48443284	48453284	chr11	48199575	48209575
chr11	42588627	42598627	chr11	41398877	41408877
chr11	56531824	56541824	chr11	55821535	55831535
chr11	102769185	102779185	chr11	102609664	102619664
chr11	58918329	58928329	chr11	58700298	58710298
chr11	43328554	43338554	chr11	42540811	42550811
chr11	6739224	6749224	chr11	6679806	6689806
chr11	135230684	135240684	chr11	135059798	135069798
chr11	114001261	114011261	chr11	112751129	112761129
chr11	55239535	55249535	chr11	55030504	55040504
chr11	651437	661437	chr11	550051	560051
chr11	57150326	57160326	chr11	57129621	57139621
chr11	23530306	23540306	chr11	22891377	22901377
chr11	42539608	42549608	chr11	41789293	41799293
chr11	73020355	73030355	chr11	72899506	72909506
chr11	18050243	18060243	chr11	18010518	18020518
chr11	129910153	129920153	chr11	129710010	129720010
chr11	105561567	105571567	chr11	104550282	104560282
chr11	11568763	11578763	chr11	11279751	11289751
chr11	30252650	30262650	chr11	29431250	29441250
chr11	69420301	69430301	chr11	69269945	69279945
chr11	62500178	62510178	chr11	62301561	62311561
chr11	72269021	72279021	chr11	72220386	72230386
chr11	63679821	63689821	chr11	63660479	63670479
chr11	45449671	45459671	chr11	45309193	45319193
chr11	29189590	29199590	chr11	27910327	27920327
chr11	66079941	66089941	chr11	65869776	65879776
chr11	23799420	23809420	chr11	22980784	22990784
chr11	81089712	81099712	chr11	79849433	79859433
chr11	39409851	39419851	chr11	39001262	39011262
chr11	63309400	63319400	chr11	63300482	63310482
chr11	101179060	101189060	chr11	99989053	99999053
chr11	133601217	133611217	chr11	132919572	132929572
chr11	62459862	62469862	chr11	62450208	62460208
chr11	118480637	118490637	chr11	118430298	118440298
chr11	32249355	32259355	chr11	32081676	32091676
chr11	43097179	43107179	chr11	43089867	43099867
chr11	17381802	17391802	chr11	17239140	17249140
chr11	62219694	62229694	chr11	62150427	62160427
chr11	92969700	92979700	chr11	91758421	91768421
chr11	70630035	70640035	chr11	70570584	70580584
chr11	125809591	125819591	chr11	125800833	125810833
chr11	78479610	78489610	chr11	78300400	78310400
chr11	63588751	63598751	chr11	63479841	63489841
chr11	32489258	32499258	chr11	32389743	32399743
chr11	412847	422847	chr11	362967	372967
chr11	42649717	42659717	chr11	41160482	41170482
chr11	125559442	125569442	chr11	125500586	125510586
chr11	80850625	80860625	chr11	79879064	79889064
chr11	8370731	8380731	chr11	8179497	8189497
chr11	108950202	108960202	chr11	108740625	108750625
chr11	1288627	1298627	chr11	1271280	1281280
chr11	72039962	72049962	chr11	71939690	71949690
chr11	126391380	126401380	chr11	126120786	126130786
chr11	63348806	63358806	chr11	63342360	63352360
chr11	112109127	112119127	chr11	112010800	112020800
chr11	89198592	89208592	chr11	88190154	88200154
chr11	85960928	85970928	chr11	84877912	84887912
chr11	57409612	57419612	chr11	57239658	57249658
chr11	68689529	68699529	chr11	68510479	68520479
chr11	113509503	113519503	chr11	113310642	113320642
chr11	111769350	111779350	chr11	111720090	111730090
chr11	72300167	72310167	chr11	72219926	72229926
chr11	111801697	111811697	chr11	111619597	111629597
chr11	32220353	32230353	chr11	32119292	32129292
chr11	30969595	30979595	chr11	29538836	29548836
chr11	133627861	133637861	chr11	132280246	132290246
chr11	73069640	73079640	chr11	72900290	72910290
chr11	70839700	70849700	chr11	70760133	70770133
chr11	125271071	125281071	chr11	123480502	123490502
chr11	70860437	70870437	chr11	70750419	70760419
chr11	92988374	92998374	chr11	91962377	91972377
chr11	129848987	129858987	chr11	129691036	129701036
chr11	39419428	39429428	chr11	38069803	38079803
chr11	114269408	114279408	chr11	114250288	114260288
chr11	10200164	10210164	chr11	9869853	9879853
chr11	22130706	22140706	chr11	20720167	20730167
chr11	23908649	23918649	chr11	22940599	22950599
chr11	91170413	91180413	chr11	90249869	90259869
chr11	27459554	27469554	chr11	27349440	27359440
chr11	47347882	47357882	chr11	47329338	47339338
chr11	99038275	99048275	chr11	97742757	97752757
chr11	94479456	94489456	chr11	94258991	94268991
chr11	77597988	77607988	chr11	77491176	77501176
chr11	98498036	98508036	chr11	97650803	97660803
chr11	65040144	65050144	chr11	64909518	64919518
chr11	43749431	43759431	chr11	43660665	43670665
chr11	132012964	132022964	chr11	131790429	131800429
chr11	25919890	25929890	chr11	24708852	24718852
chr11	22119218	22129218	chr11	20329190	20339190
chr11	118689901	118699901	chr11	118670675	118680675
chr11	101107170	101117170	chr11	100819687	100829687
chr11	69980710	69990710	chr11	69840441	69850441
chr11	29030220	29040220	chr11	27818779	27828779
chr11	47959161	47969161	chr11	47950670	47960670
chr11	42621104	42631104	chr11	41599254	41609254
chr11	111532075	111542075	chr11	110817703	110827703
chr11	82810988	82820988	chr11	82610471	82620471
chr11	18259044	18269044	chr11	18239673	18249673
chr11	558409	568409	chr11	551140	561140
chr11	42561467	42571467	chr11	41489215	41499215
chr11	91197681	91207681	chr11	90170790	90180790
chr11	113900222	113910222	chr11	113809454	113819454
chr11	10293392	10303392	chr11	9670193	9680193
chr11	69130890	69140890	chr11	69008790	69018790
chr11	9810068	9820068	chr11	9720191	9730191
chr11	47209720	47219720	chr11	47139907	47149907
chr11	108950616	108960616	chr11	108691563	108701563
chr11	24439493	24449493	chr11	23070319	23080319
chr11	121161556	121171556	chr11	120980064	120990064
chr11	21518697	21528697	chr11	20582898	20592898
chr11	73219838	73229838	chr11	73200631	73210631
chr11	101848770	101858770	chr11	101670072	101680072
chr11	28941110	28951110	chr11	27560360	27570360
chr11	130909564	130919564	chr11	130780399	130790399
chr11	77820173	77830173	chr11	77801687	77811687
chr11	118360065	118370065	chr11	118250032	118260032
chr11	126789852	126799852	chr11	126730028	126740028
chr11	84400161	84410161	chr11	83998229	84008229
chr11	38979967	38989967	chr11	37562580	37572580
chr11	62220185	62230185	chr11	62120699	62130699
chr11	38830515	38840515	chr11	37759320	37769320
chr11	60859281	60869281	chr11	60801287	60811287
chr11	72700925	72710925	chr11	72669940	72679940
chr11	75589073	75599073	chr11	75470373	75480373
chr11	24419056	24429056	chr11	23030703	23040703
chr11	102920247	102930247	chr11	101629297	101639297
chr11	73609655	73619655	chr11	73389597	73399597
chr11	126559414	126569414	chr11	126540208	126550208
chr11	67091761	67101761	chr11	66980113	66990113
chr11	29149288	29159288	chr11	27710120	27720120
chr11	24299193	24309193	chr11	22800219	22810219
chr11	69091318	69101318	chr11	69051231	69061231
chr11	110052456	110062456	chr11	109019100	109029100
chr11	23789251	23799251	chr11	22942120	22952120
chr11	81331168	81341168	chr11	79820202	79830202
chr11	63809840	63819840	chr11	63790014	63800014
chr11	2518642	2528642	chr11	2198079	2208079
chr11	63660465	63670465	chr11	63220937	63230937
chr11	56510164	56520164	chr11	55511051	55521051
chr11	75369270	75379270	chr11	75359918	75369918
chr11	3266900	3276900	chr11	3260920	3270920
chr11	40339016	40349016	chr11	39069879	39079879
chr11	86508715	86518715	chr11	86500550	86510550
chr11	106079679	106089679	chr11	104857937	104867937
chr11	102861002	102871002	chr11	101401112	101411112
chr11	8600537	8610537	chr11	8551072	8561072
chr11	3280534	3290534	chr11	3260506	3270506
chr11	70770583	70780583	chr11	70710470	70720470
chr11	89069569	89079569	chr11	88130322	88140322
chr11	10460124	10470124	chr11	10278002	10288002
chr11	62047443	62057443	chr11	61980586	61990586
chr11	92949412	92959412	chr11	91709700	91719700
chr11	30398309	30408309	chr11	29521294	29531294
chr11	22038235	22048235	chr11	21660916	21670916
chr11	62700431	62710431	chr11	62640778	62650778
chr11	101269121	101279121	chr11	100119922	100129922
chr11	97610048	97620048	chr11	96550366	96560366
chr11	66710229	66720229	chr11	66650526	66660526
chr11	47319473	47329473	chr11	47260955	47270955
chr11	61239894	61249894	chr11	61189810	61199810
chr11	98338889	98348889	chr11	97089541	97099541
chr11	65798916	65808916	chr11	65778323	65788323
chr11	24380444	24390444	chr11	23080143	23090143
chr11	28700586	28710586	chr11	27891519	27901519
chr11	26111133	26121133	chr11	25129444	25139444
chr11	99871338	99881338	chr11	99038371	99048371
chr11	15000641	15010641	chr11	14959676	14969676
chr11	123209144	123219144	chr11	123169854	123179854
chr11	126885941	126895941	chr11	126840762	126850762
chr11	70690477	70700477	chr11	70450739	70460739
chr11	23800551	23810551	chr11	22928201	22938201
chr11	69100205	69110205	chr11	68981291	68991291
chr11	17489742	17499742	chr11	17440695	17450695
chr11	14009770	14019770	chr11	13919960	13929960
chr11	112069684	112079684	chr11	112030120	112040120
chr11	21598638	21608638	chr11	20770026	20780026
chr11	21849524	21859524	chr11	20718946	20728946
chr11	62159410	62169410	chr11	62151385	62161385
chr11	4770125	4780125	chr11	4440335	4450335
chr11	99759823	99769823	chr11	98228224	98238224
chr11	126360689	126370689	chr11	126228149	126238149
chr11	113639614	113649614	chr11	112592303	112602303
chr11	103816456	103826456	chr11	103598211	103608211
chr11	99039127	99049127	chr11	97799436	97809436
chr11	30869442	30879442	chr11	30407828	30417828
chr11	107449420	107459420	chr11	106499300	106509300
chr11	58280138	58290138	chr11	57759845	57769845
chr11	29180181	29190181	chr11	27740255	27750255
chr11	1779686	1789686	chr11	1719007	1729007
chr11	47260400	47270400	chr11	47190027	47200027
chr11	22051624	22061624	chr11	20799941	20809941
chr11	26198589	26208589	chr11	24770660	24780660
chr11	77499279	77509279	chr11	77460494	77470494
chr11	108609853	108619853	chr11	108469436	108479436
chr11	47608685	47618685	chr11	47601067	47611067
chr11	122491708	122501708	chr11	122122243	122132243
chr11	25949179	25959179	chr11	24730936	24740936
chr11	64669478	64679478	chr11	64529147	64539147
chr11	101052628	101062628	chr11	100769424	100779424
chr11	126191311	126201311	chr11	126159904	126169904
chr11	34379707	34389707	chr11	34309676	34319676
chr11	116351152	116361152	chr11	115360681	115370681
chr11	123001921	123011921	chr11	122031278	122041278
chr11	28858209	28868209	chr11	28289768	28299768
chr11	75379410	75389410	chr11	75310160	75320160
chr11	87869067	87879067	chr11	87609746	87619746
chr11	29399712	29409712	chr11	28269275	28279275
chr11	86729349	86739349	chr11	86650248	86660248
chr11	38968338	38978338	chr11	37709519	37719519
chr11	72579312	72589312	chr11	72570445	72580445
chr11	93000149	93010149	chr11	91809291	91819291
chr11	101040500	101050500	chr11	99580060	99590060
chr11	56740280	56750280	chr11	56590684	56600684
chr11	114068231	114078231	chr11	114063318	114073318
chr11	68669406	68679406	chr11	68661347	68671347
chr11	124189926	124199926	chr11	124170515	124180515
chr11	72379960	72389960	chr11	72370866	72380866
chr11	65059656	65069656	chr11	64940523	64950523
chr11	72089708	72099708	chr11	72040167	72050167
chr11	133670126	133680126	chr11	132460600	132470600
chr11	70729830	70739830	chr11	70369418	70379418
chr11	120071453	120081453	chr11	119969805	119979805
chr11	95810005	95820005	chr11	95539936	95549936
chr11	94172725	94182725	chr11	94019392	94029392
chr11	107630865	107640865	chr11	106308297	106318297
chr11	65099651	65109651	chr11	65070268	65080268
chr11	30891190	30901190	chr11	29290443	29300443
chr11	62500167	62510167	chr11	62460753	62470753
chr11	76249559	76259559	chr11	76230144	76240144
chr11	29160612	29170612	chr11	27909834	27919834
chr11	75681307	75691307	chr11	75619875	75629875
chr11	130920096	130930096	chr11	130870501	130880501
chr11	7018822	7028822	chr11	6939566	6949566
chr11	64509314	64519314	chr11	64490503	64500503
chr11	16829583	16839583	chr11	16809958	16819958
chr11	121747556	121757556	chr11	121740710	121750710
chr11	118070533	118080533	chr11	117919689	117929689
chr11	126631336	126641336	chr11	126469734	126479734
chr11	22061325	22071325	chr11	20740426	20750426
chr11	61950469	61960469	chr11	61851338	61861338
chr11	23800128	23810128	chr11	22809104	22819104
chr11	8390170	8400170	chr11	8218081	8228081
chr11	80879889	80889889	chr11	79811632	79821632
chr11	126377496	126387496	chr11	126310977	126320977
chr11	85909252	85919252	chr11	84840040	84850040
chr11	106180443	106190443	chr11	104881426	104891426
chr11	11921284	11931284	chr11	11849893	11859893
chr11	120929713	120939713	chr11	120909699	120919699
chr11	112089865	112099865	chr11	112040285	112050285
chr11	62039048	62049048	chr11	61950363	61960363
chr11	46409788	46419788	chr11	46391446	46401446
chr11	48178591	48188591	chr11	48170105	48180105
chr11	1259339	1269339	chr11	1188848	1198848
chr11	58940953	58950953	chr11	57431666	57441666
chr11	38902410	38912410	chr11	37540332	37550332
chr11	56069794	56079794	chr11	55900129	55910129
chr11	9358658	9368658	chr11	8999129	9009129
chr11	122051324	122061324	chr11	121720168	121730168
chr11	65079101	65089101	chr11	64930443	64940443
chr11	63222263	63232263	chr11	63101089	63111089
chr11	13019747	13029747	chr11	12968599	12978599
chr11	16869248	16879248	chr11	16850021	16860021
chr11	82789688	82799688	chr11	81771022	81781022
chr11	2139330	2149330	chr11	1968821	1978821
chr11	21579770	21589770	chr11	20870721	20880721
chr11	66889422	66899422	chr11	66830992	66840992
chr11	129839837	129849837	chr11	129679850	129689850
chr11	21519933	21529933	chr11	20489408	20499408
chr11	93159994	93169994	chr11	93028888	93038888
chr11	60749414	60759414	chr11	60660900	60670900
chr11	14517535	14527535	chr11	14511480	14521480
chr11	24348445	24358445	chr11	22820936	22830936
chr11	47659947	47669947	chr11	47551015	47561015
chr11	130272902	130282902	chr11	129930434	129940434
chr11	26049414	26059414	chr11	25319365	25329365
chr11	27440298	27450298	chr11	27369567	27379567
chr11	69250404	69260404	chr11	69100197	69110197
chr11	58782796	58792796	chr11	58730442	58740442
chr11	121359503	121369503	chr11	121260523	121270523
chr11	107280519	107290519	chr11	106480415	106490415
chr11	68688893	68698893	chr11	68618922	68628922
chr11	96239338	96249338	chr11	96129960	96139960
chr11	74867854	74877854	chr11	74700305	74710305
chr11	58990522	59000522	chr11	58479416	58489416
chr11	4710480	4720480	chr11	4490450	4500450
chr11	91228950	91238950	chr11	90191423	90201423
chr11	102449960	102459960	chr11	102339508	102349508
chr11	130639581	130649581	chr11	130509908	130519908
chr11	134132069	134142069	chr11	133701678	133711678
chr11	126351691	126361691	chr11	126219703	126229703
chr11	39099523	39109523	chr11	37929563	37939563
chr11	81240153	81250153	chr11	79819462	79829462
chr11	72339180	72349180	chr11	72160615	72170615
chr11	125579792	125589792	chr11	125480125	125490125
chr11	86430282	86440282	chr11	86190841	86200841
chr11	74429342	74439342	chr11	74320133	74330133
chr11	92810321	92820321	chr11	91438495	91448495
chr11	27780710	27790710	chr11	27760551	27770551
chr11	113649599	113659599	chr11	113529639	113539639
chr11	134379153	134389153	chr11	133161174	133171174
chr11	69710462	69720462	chr11	69600407	69610407
chr11	68299876	68309876	chr11	68201938	68211938
chr11	24311655	24321655	chr11	23221117	23231117
chr11	66939427	66949427	chr11	66790054	66800054
chr11	116601452	116611452	chr11	115240768	115250768
chr11	36580589	36590589	chr11	36461001	36471001
chr11	123350054	123360054	chr11	123289804	123299804
chr11	84660771	84670771	chr11	83699654	83709654
chr11	61189771	61199771	chr11	61170356	61180356
chr11	88701028	88711028	chr11	87669558	87679558
chr11	55100608	55110608	chr11	55079915	55089915
chr11	38417888	38427888	chr11	37068882	37078882
chr11	99778539	99788539	chr11	99410764	99420764
chr11	42688591	42698591	chr11	41660311	41670311
chr11	26058409	26068409	chr11	24509546	24519546
chr11	61560482	61570482	chr11	61540432	61550432
chr11	38697644	38707644	chr11	37931827	37941827
chr11	111802519	111812519	chr11	110818528	110828528
chr11	24109656	24119656	chr11	22820683	22830683
chr11	29101821	29111821	chr11	28010515	28020515
chr11	22699659	22709659	chr11	22341234	22351234
chr11	111579184	111589184	chr11	110906325	110916325
chr11	55289669	55299669	chr11	55260932	55270932
chr11	46739570	46749570	chr11	46690303	46700303
chr11	12048253	12058253	chr11	11060412	11070412
chr11	2140696	2150696	chr11	1979436	1989436
chr11	12078710	12088710	chr11	12060137	12070137
chr11	44659486	44669486	chr11	44650633	44660633
chr11	42628605	42638605	chr11	41410361	41420361
chr11	67480272	67490272	chr11	67379610	67389610
chr11	123349499	123359499	chr11	123300366	123310366
chr11	76321112	76331112	chr11	76259200	76269200
chr11	55269103	55279103	chr11	55231564	55241564
chr11	73899248	73909248	chr11	73780473	73790473
chr11	81259242	81269242	chr11	79758788	79768788
chr11	24351157	24361157	chr11	22849704	22859704
chr11	1968681	1978681	chr11	1219694	1229694
chr11	66299426	66309426	chr11	66220104	66230104
chr11	64120862	64130862	chr11	64090603	64100603
chr11	60451367	60461367	chr11	60080061	60090061
chr11	113949851	113959851	chr11	112758976	112768976
chr11	92970076	92980076	chr11	92011111	92021111
chr11	131379622	131389622	chr11	131280164	131290164
chr11	2799629	2809629	chr11	2749626	2759626
chr11	24370731	24380731	chr11	23081125	23091125
chr11	21821861	21831861	chr11	20639604	20649604
chr11	8380644	8390644	chr11	8290351	8300351
chr11	70209690	70219690	chr11	70128831	70138831
chr11	60300855	60310855	chr11	60070089	60080089
chr11	99831786	99841786	chr11	98549591	98559591
chr11	4311487	4321487	chr11	4076857	4086857
chr11	68729453	68739453	chr11	68500828	68510828
chr11	106086346	106096346	chr11	105059687	105069687
chr11	1407457	1417457	chr11	1391267	1401267
chr11	126658847	126668847	chr11	126470520	126480520
chr11	40231348	40241348	chr11	39608618	39618618
chr11	34988761	34998761	chr11	34650270	34660270
chr11	67471215	67481215	chr11	67410171	67420171
chr11	31997766	32007766	chr11	31338744	31348744
chr11	26190822	26200822	chr11	24490796	24500796
chr11	98759189	98769189	chr11	97571485	97581485
chr11	42649869	42659869	chr11	41570531	41580531
chr11	24160047	24170047	chr11	22980060	22990060
chr11	89680630	89690630	chr11	89339870	89349870
chr11	110720475	110730475	chr11	110569473	110579473
chr11	94707303	94717303	chr11	94701196	94711196
chr11	82948789	82958789	chr11	81691999	81701999
chr11	26261592	26271592	chr11	24820006	24830006
chr11	102430625	102440625	chr11	102360048	102370048
chr11	19269593	19279593	chr11	19140422	19150422
chr11	80838361	80848361	chr11	79799553	79809553
chr11	6078575	6088575	chr11	5820576	5830576
chr11	113709721	113719721	chr11	112580048	112590048
chr11	62021005	62031005	chr11	61980631	61990631
chr11	6380283	6390283	chr11	6309803	6319803
chr11	123488498	123498498	chr11	123369369	123379369
chr11	125240768	125250768	chr11	125201667	125211667
chr11	65320211	65330211	chr11	65179905	65189905
chr11	45832477	45842477	chr11	45730778	45740778
chr11	23959537	23969537	chr11	22669855	22679855
chr11	118679384	118689384	chr11	118638914	118648914
chr11	56779665	56789665	chr11	56701471	56711471
chr11	13011139	13021139	chr11	12919466	12929466
chr11	33779129	33789129	chr11	33660009	33670009
chr11	88093421	88103421	chr11	88070094	88080094
chr11	74710229	74720229	chr11	74691074	74701074
chr11	58242867	58252867	chr11	57518779	57528779
chr11	119109312	119119312	chr11	119060512	119070512
chr11	72729283	72739283	chr11	72600561	72610561
chr11	90409397	90419397	chr11	90299621	90309621
chr11	41549536	41559536	chr11	40541001	40551001
chr11	59448237	59458237	chr11	59400241	59410241
chr11	77619373	77629373	chr11	77229661	77239661
chr11	38799404	38809404	chr11	37709679	37719679
chr11	47490510	47500510	chr11	47439701	47449701
chr11	134420042	134430042	chr11	132731765	132741765
chr11	101159825	101169825	chr11	100059398	100069398
chr11	28779898	28789898	chr11	27700037	27710037
chr11	127319687	127329687	chr11	127240764	127250764
chr11	62639234	62649234	chr11	62630908	62640908
chr11	113950092	113960092	chr11	112611991	112621991
chr11	29360039	29370039	chr11	27980414	27990414
chr11	82431255	82441255	chr11	81801311	81811311
chr11	103129780	103139780	chr11	103070375	103080375
chr11	108469001	108479001	chr11	108440326	108450326
chr11	22049085	22059085	chr11	21640299	21650299
chr11	64940900	64950900	chr11	64909643	64919643
chr11	45380130	45390130	chr11	45329782	45339782
chr11	41459883	41469883	chr11	40300881	40310881
chr11	69919414	69929414	chr11	69810786	69820786
chr11	46270277	46280277	chr11	46180078	46190078
chr11	25322117	25332117	chr11	24837827	24847827
chr11	2317197	2327197	chr11	2299724	2309724
chr11	8309983	8319983	chr11	8260229	8270229
chr11	17048400	17058400	chr11	17041399	17051399
chr11	62089530	62099530	chr11	61889757	61899757
chr11	106130853	106140853	chr11	104951090	104961090
chr11	78629758	78639758	chr11	78489525	78499525
chr11	72618021	72628021	chr11	72510282	72520282
chr11	74026909	74036909	chr11	73950312	73960312
chr11	21369698	21379698	chr11	21040695	21050695
chr11	25050099	25060099	chr11	23989449	23999449
chr11	55291162	55301162	chr11	54619852	54629852
chr11	81226235	81236235	chr11	80099787	80109787
chr11	29037176	29047176	chr11	27700177	27710177
chr11	9159062	9169062	chr11	9150502	9160502
chr11	937737	947737	chr11	848728	858728
chr11	42622062	42632062	chr11	41490624	41500624
chr11	81498888	81508888	chr11	80329534	80339534
chr11	6249130	6259130	chr11	6230187	6240187
chr11	48609142	48619142	chr11	48490151	48500151
chr11	23978842	23988842	chr11	22901169	22911169
chr11	69188818	69198818	chr11	68981829	68991829
chr11	61989323	61999323	chr11	61981026	61991026
chr11	29369147	29379147	chr11	27798890	27808890
chr11	21920005	21930005	chr11	20757913	20767913
chr11	21681074	21691074	chr11	20509813	20519813
chr11	59200790	59210790	chr11	59090472	59100472
chr11	84447916	84457916	chr11	84017592	84027592
chr11	629000	639000	chr11	540690	550690
chr11	258818	268818	chr11	108969	118969
chr11	55218981	55228981	chr11	54810677	54820677
chr11	26260329	26270329	chr11	24488068	24498068
chr11	22750098	22760098	chr11	22231865	22241865
chr11	39039354	39049354	chr11	38018904	38028904
chr11	70550203	70560203	chr11	70441059	70451059
chr11	55158948	55168948	chr11	55101106	55111106
chr11	73998935	74008935	chr11	73968240	73978240
chr11	17888958	17898958	chr11	17850038	17860038
chr11	33120705	33130705	chr11	33082689	33092689
chr11	60980056	60990056	chr11	60850874	60860874
chr11	70070813	70080813	chr11	70030302	70040302
chr11	69970620	69980620	chr11	69869548	69879548
chr11	89151038	89161038	chr11	87641476	87651476
chr11	73478870	73488870	chr11	73399962	73409962
chr11	88758496	88768496	chr11	88196905	88206905
chr11	43341273	43351273	chr11	42439670	42449670
chr11	66038588	66048588	chr11	66019710	66029710
chr11	112410235	112420235	chr11	112350090	112360090
chr11	63939549	63949549	chr11	63820700	63830700
chr11	24449166	24459166	chr11	22996827	23006827
chr11	1349366	1359366	chr11	1179507	1189507
chr11	76520021	76530021	chr11	76490114	76500114
chr11	89269208	89279208	chr11	89261170	89271170
chr11	71147617	71157617	chr11	70730558	70740558
chr11	58802027	58812027	chr11	58729955	58739955
chr11	6020335	6030335	chr11	5890062	5900062
chr11	22019511	22029511	chr11	21811095	21821095
chr11	14249587	14259587	chr11	14120152	14130152
chr11	124359752	124369752	chr11	124340694	124350694
chr11	68749988	68759988	chr11	68620199	68630199
chr11	82828295	82838295	chr11	81932368	81942368
chr11	102021849	102031849	chr11	101771098	101781098
chr11	106078254	106088254	chr11	105160824	105170824
chr11	24450079	24460079	chr11	23008070	23018070
chr11	99891751	99901751	chr11	98609642	98619642
chr11	75349358	75359358	chr11	75320398	75330398
chr11	58860459	58870459	chr11	58450524	58460524
chr11	17339993	17349993	chr11	17239933	17249933
chr11	77597540	77607540	chr11	77179555	77189555
chr11	93027765	93037765	chr11	92179439	92189439
chr11	82209511	82219511	chr11	81777413	81787413
chr11	76700538	76710538	chr11	76649721	76659721
chr11	3840167	3850167	chr11	3780114	3790114
chr11	111890098	111900098	chr11	110590641	110600641
chr11	6770997	6780997	chr11	6610675	6620675
chr11	98030525	98040525	chr11	96608760	96618760
chr11	13229596	13239596	chr11	13179773	13189773
chr11	14260020	14270020	chr11	14121348	14131348
chr11	123010636	123020636	chr11	122498788	122508788
chr11	98290814	98300814	chr11	97430418	97440418
chr11	46308970	46318970	chr11	46219862	46229862
chr11	70678937	70688937	chr11	70389284	70399284
chr11	6748735	6758735	chr11	6579661	6589661
chr11	3929709	3939709	chr11	3760323	3770323
chr11	114579921	114589921	chr11	114449685	114459685
chr11	29429207	29439207	chr11	28150056	28160056
chr11	99190871	99200871	chr11	98271999	98281999
chr11	22699519	22709519	chr11	22478543	22488543
chr11	45439408	45449408	chr11	45349583	45359583
chr11	69959483	69969483	chr11	69910227	69920227
chr11	29872971	29882971	chr11	29539181	29549181
chr11	10129061	10139061	chr11	10121840	10131840
chr11	29320894	29330894	chr11	27921258	27931258
chr11	18598689	18608689	chr11	18492381	18502381
chr11	55281002	55291002	chr11	54889716	54899716
chr11	39250414	39260414	chr11	38030010	38040010
chr11	9300062	9310062	chr11	9130062	9140062
chr11	112399085	112409085	chr11	112290410	112300410
chr11	29269264	29279264	chr11	28510838	28520838
chr11	38878815	38888815	chr11	38031024	38041024
chr11	131517741	131527741	chr11	131512054	131522054
chr11	81259460	81269460	chr11	80049617	80059617
chr11	62309408	62319408	chr11	62150609	62160609
chr11	28789846	28799846	chr11	27710530	27720530
chr11	55379883	55389883	chr11	55340155	55350155
chr11	125940363	125950363	chr11	125871557	125881557
chr11	118700032	118710032	chr11	118629382	118639382
chr11	102021523	102031523	chr11	101639534	101649534
chr11	111589167	111599167	chr11	111248094	111258094
chr11	47428583	47438583	chr11	47129322	47139322
chr11	113839107	113849107	chr11	113831374	113841374
chr11	30160865	30170865	chr11	29481104	29491104
chr11	55430960	55440960	chr11	54630150	54640150
chr11	39299819	39309819	chr11	37549752	37559752
chr11	99209531	99219531	chr11	97750473	97760473
chr11	116589629	116599629	chr11	115248955	115258955
chr11	29319374	29329374	chr11	27959976	27969976
chr11	16421864	16431864	chr11	15819619	15829619
chr11	29389993	29399993	chr11	27860904	27870904
chr11	77940116	77950116	chr11	77919793	77929793
chr11	78610659	78620659	chr11	78509532	78519532
chr11	118249069	118259069	chr11	118049557	118059557
chr11	60209972	60219972	chr11	60190404	60200404
chr11	24369416	24379416	chr11	23382281	23392281
chr11	84618798	84628798	chr11	84548824	84558824
chr11	81120210	81130210	chr11	79967825	79977825
chr11	27469238	27479238	chr11	26280838	26290838
chr11	83738667	83748667	chr11	83732669	83742669
chr11	39410008	39420008	chr11	38240176	38250176
chr11	87412480	87422480	chr11	87141669	87151669
chr11	26258996	26268996	chr11	25423344	25433344
chr11	72280363	72290363	chr11	72190674	72200674
chr11	112550113	112560113	chr11	112500425	112510425
chr11	38949840	38959840	chr11	37879773	37889773
chr11	119979404	119989404	chr11	119960482	119970482
chr11	56449968	56459968	chr11	56359216	56369216
chr11	89000786	89010786	chr11	87972556	87982556
chr11	113690719	113700719	chr11	112590603	112600603
chr11	63401043	63411043	chr11	63050618	63060618
chr11	1440075	1450075	chr11	1099116	1109116
chr11	24130430	24140430	chr11	22790909	22800909
chr11	116061512	116071512	chr11	114680364	114690364
chr11	10190625	10200625	chr11	8880527	8890527
chr11	650554	660554	chr11	520190	530190
chr11	24110033	24120033	chr11	23030836	23040836
chr11	70829912	70839912	chr11	70720036	70730036
chr11	72119625	72129625	chr11	72110447	72120447
chr11	87030108	87040108	chr11	86649477	86659477
chr11	68249549	68259549	chr11	68139586	68149586
chr11	80951771	80961771	chr11	79879985	79889985
chr11	23909762	23919762	chr11	22857861	22867861
chr11	29038475	29048475	chr11	27740477	27750477
chr11	112070484	112080484	chr11	112000125	112010125
chr11	67130770	67140770	chr11	67020372	67030372
chr11	17370368	17380368	chr11	17249810	17259810
chr11	55390615	55400615	chr11	54629522	54639522
chr11	75738598	75748598	chr11	75610569	75620569
chr11	17709444	17719444	chr11	17690779	17700779
chr11	57040191	57050191	chr11	56901008	56911008
chr11	94879433	94889433	chr11	94870653	94880653
chr11	61890946	61900946	chr11	61851609	61861609
chr11	133629682	133639682	chr11	132441741	132451741
chr11	21620501	21630501	chr11	20527963	20537963
chr11	16278058	16288058	chr11	15239771	15249771
chr11	33419656	33429656	chr11	33310280	33320280
chr11	1429851	1439851	chr11	1200657	1210657
chr11	110099853	110109853	chr11	109090624	109100624
chr11	105200107	105210107	chr11	104439527	104449527
chr11	113427311	113437311	chr11	113058707	113068707
chr11	43889386	43899386	chr11	43819944	43829944
chr11	21969431	21979431	chr11	20511121	20521121
chr11	72310597	72320597	chr11	72268596	72278596
chr11	74728939	74738939	chr11	74700828	74710828
chr11	72528819	72538819	chr11	72520741	72530741
chr11	22011157	22021157	chr11	20869678	20879678
chr11	13200679	13210679	chr11	12021514	12031514
chr11	42581262	42591262	chr11	41640872	41650872
chr11	63228371	63238371	chr11	63082296	63092296
chr11	33700045	33710045	chr11	33600561	33610561
chr11	110069421	110079421	chr11	109369100	109379100
chr11	133691234	133701234	chr11	132278974	132288974
chr11	87819480	87829480	chr11	87785549	87795549
chr11	29110278	29120278	chr11	27760734	27770734
chr11	81539397	81549397	chr11	79819809	79829809
chr11	60451749	60461749	chr11	60130412	60140412
chr11	63359458	63369458	chr11	63309992	63319992
chr11	98980324	98990324	chr11	97699265	97709265
chr11	81338900	81348900	chr11	80271819	80281819
chr11	56510899	56520899	chr11	55451052	55461052
chr11	75129361	75139361	chr11	75119699	75129699
chr11	118329437	118339437	chr11	118280692	118290692
chr11	1608864	1618864	chr11	1602972	1612972
chr11	75868783	75878783	chr11	75830581	75840581
chr11	92869348	92879348	chr11	92072204	92082204
chr11	65009706	65019706	chr11	64950311	64960311
chr11	83540742	83550742	chr11	83516847	83526847
chr11	67929802	67939802	chr11	67922820	67932820
chr11	990761	1000761	chr11	810237	820237
chr11	35549806	35559806	chr11	35531381	35541381
chr11	14270259	14280259	chr11	14249722	14259722
chr11	28518726	28528726	chr11	27892209	27902209
chr11	99840585	99850585	chr11	99299794	99309794
chr11	21991109	22001109	chr11	20738023	20748023
chr11	43228356	43238356	chr11	41949526	41959526
chr11	26201244	26211244	chr11	24900010	24910010
chr11	679688	689688	chr11	459336	469336
chr11	64779795	64789795	chr11	64760508	64770508
chr11	77059069	77069069	chr11	76971494	76981494
chr11	24500186	24510186	chr11	23518209	23528209
chr11	33749874	33759874	chr11	33650225	33660225
chr11	115006496	115016496	chr11	114730355	114740355
chr11	47341973	47351973	chr11	47119171	47129171
chr11	89068572	89078572	chr11	87921102	87931102
chr11	89058902	89068902	chr11	88839580	88849580
chr11	24339902	24349902	chr11	23039402	23049402
chr11	919007	929007	chr11	869656	879656
chr11	64999752	65009752	chr11	64990349	65000349
chr11	28930495	28940495	chr11	27552228	27562228
chr11	22508871	22518871	chr11	22220404	22230404
chr11	60859210	60869210	chr11	60820345	60830345
chr11	56841473	56851473	chr11	55518545	55528545
chr11	2409816	2419816	chr11	2313202	2323202
chr11	135268282	135278282	chr11	135089961	135099961
chr11	1100117	1110117	chr11	969411	979411
chr11	12078410	12088410	chr11	11929725	11939725
chr11	55190034	55200034	chr11	54650557	54660557
chr11	88950110	88960110	chr11	87590296	87600296
chr11	28688290	28698290	chr11	27683639	27693639
chr11	81239710	81249710	chr11	80479255	80489255
chr11	81289959	81299959	chr11	80830824	80840824
chr11	40059672	40069672	chr11	38919218	38929218
chr11	110308784	110318784	chr11	109001898	109011898
chr11	113879627	113889627	chr11	113752060	113762060
chr11	42579854	42589854	chr11	41769435	41779435
chr11	92668943	92678943	chr11	92661356	92671356
chr11	35489627	35499627	chr11	34452330	34462330
chr11	29378287	29388287	chr11	27881262	27891262
chr11	119360307	119370307	chr11	119220819	119230819
chr11	114269334	114279334	chr11	114210802	114220802
chr11	47370152	47380152	chr11	47319476	47329476
chr11	20189543	20199543	chr11	20002491	20012491
chr11	125849781	125859781	chr11	125699078	125709078
chr11	29390125	29400125	chr11	27910405	27920405
chr11	21839047	21849047	chr11	20507696	20517696
chr11	62308933	62318933	chr11	62301683	62311683
chr11	29129117	29139117	chr11	28117740	28127740
chr11	10558955	10568955	chr11	10520090	10530090
chr11	117649579	117659579	chr11	117618361	117628361
chr11	21819816	21829816	chr11	20700478	20710478
chr11	62020420	62030420	chr11	61871687	61881687
chr11	38749527	38759527	chr11	37411358	37421358
chr11	39669000	39679000	chr11	38560444	38570444
chr11	34379261	34389261	chr11	34370844	34380844
chr11	42289884	42299884	chr11	41020150	41030150
chr11	129319373	129329373	chr11	129300481	129310481
chr11	98321897	98331897	chr11	97217338	97227338
chr11	85809215	85819215	chr11	84701890	84711890
chr11	46199770	46209770	chr11	46100060	46110060
chr11	112468847	112478847	chr11	112439792	112449792
chr11	80820136	80830136	chr11	79920975	79930975
chr11	67699614	67709614	chr11	67660139	67670139
chr11	47480461	47490461	chr11	47429146	47439146
chr11	28830188	28840188	chr11	27667853	27677853
chr11	111928336	111938336	chr11	110629975	110639975
chr11	19559000	19569000	chr11	19417437	19427437
chr11	55358920	55368920	chr11	54908678	54918678
chr11	66028618	66038618	chr11	65980057	65990057
chr11	62990081	63000081	chr11	62949592	62959592
chr11	24406682	24416682	chr11	22949933	22959933
chr11	68899446	68909446	chr11	68789223	68799223
chr11	4661159	4671159	chr11	4400905	4410905
chr11	82789501	82799501	chr11	82657826	82667826
chr11	84683241	84693241	chr11	84569326	84579326
chr11	99070563	99080563	chr11	97927906	97937906
chr11	6738894	6748894	chr11	6629123	6639123
chr11	24380072	24390072	chr11	22980731	22990731
chr11	65030230	65040230	chr11	64920679	64930679
chr11	34989662	34999662	chr11	34490097	34500097
chr11	46757066	46767066	chr11	46609468	46619468
chr11	96491833	96501833	chr11	96051591	96061591
chr11	107328042	107338042	chr11	106389769	106399769
chr11	47009345	47019345	chr11	46951805	46961805
chr11	42418373	42428373	chr11	41000386	41010386
chr11	92959723	92969723	chr11	91809230	91819230
chr11	56630789	56640789	chr11	55528566	55538566
chr11	119718907	119728907	chr11	119670478	119680478
chr11	107409415	107419415	chr11	106289438	106299438
chr11	112729003	112739003	chr11	112721321	112731321
chr11	122030368	122040368	chr11	121839885	121849885
chr11	42599106	42609106	chr11	41399921	41409921
chr11	29301521	29311521	chr11	27719684	27729684
chr11	68049677	68059677	chr11	67908471	67918471
chr11	61429467	61439467	chr11	61349363	61359363
chr11	22037519	22047519	chr11	20549879	20559879
chr11	119969337	119979337	chr11	119960895	119970895
chr11	67813192	67823192	chr11	67740248	67750248
chr11	1979493	1989493	chr11	1890228	1900228
chr11	81120049	81130049	chr11	79848351	79858351
chr11	34198951	34208951	chr11	34171650	34181650
chr11	1279032	1289032	chr11	1271369	1281369
chr11	60839221	60849221	chr11	60819903	60829903
chr11	46649640	46659640	chr11	46620695	46630695
chr11	48309865	48319865	chr11	48239947	48249947
chr11	119050161	119060161	chr11	119020357	119030357
chr11	40112342	40122342	chr11	39441901	39451901
chr11	419710	429710	chr11	259664	269664
chr11	106140052	106150052	chr11	104920851	104930851
chr11	18578307	18588307	chr11	18492583	18502583
chr11	56249021	56259021	chr11	55701841	55711841
chr11	110279740	110289740	chr11	109090858	109100858
chr11	34039722	34049722	chr11	34010042	34020042
chr11	107578926	107588926	chr11	105978972	105988972
chr11	24500906	24510906	chr11	23079455	23089455
chr11	46179004	46189004	chr11	46120624	46130624
chr11	24419704	24429704	chr11	23050131	23060131
chr11	66290647	66300647	chr11	66190817	66200817
chr11	124881016	124891016	chr11	124761109	124771109
chr11	111650065	111660065	chr11	110541201	110551201
chr11	69930043	69940043	chr11	69900483	69910483
chr11	17139529	17149529	chr11	17121225	17131225
chr11	64630024	64640024	chr11	64569857	64579857
chr11	30839279	30849279	chr11	29490962	29500962
chr11	60458938	60468938	chr11	60179666	60189666
chr11	65399546	65409546	chr11	65369829	65379829
chr11	33620279	33630279	chr11	33470593	33480593
chr11	23809582	23819582	chr11	22900251	22910251
chr11	101170722	101180722	chr11	100059540	100069540
chr11	70630443	70640443	chr11	70489251	70499251
chr11	54678771	54688771	chr11	54671276	54681276
chr11	67589532	67599532	chr11	67490823	67500823
chr11	64610847	64620847	chr11	64600732	64610732
chr11	62441894	62451894	chr11	62420157	62430157
chr11	34477291	34487291	chr11	34271830	34281830
chr11	24310269	24320269	chr11	22819967	22829967
chr11	101058713	101068713	chr11	100899494	100909494
chr11	68400432	68410432	chr11	68349780	68359780
chr11	56759296	56769296	chr11	55679696	55689696
chr11	62772380	62782380	chr11	62720318	62730318
chr11	29040092	29050092	chr11	28050220	28060220
chr11	45909591	45919591	chr11	45890489	45900489
chr11	24319288	24329288	chr11	22998739	23008739
chr11	43271385	43281385	chr11	42768641	42778641
chr11	10910005	10920005	chr11	10662634	10672634
chr11	93669651	93679651	chr11	93338193	93348193
chr11	57808023	57818023	chr11	57651102	57661102
chr11	68540391	68550391	chr11	68501339	68511339
chr11	5160944	5170944	chr11	4821027	4831027
chr11	62229456	62239456	chr11	62129277	62139277
chr11	112649550	112659550	chr11	112610385	112620385
chr11	117930396	117940396	chr11	117880537	117890537
chr11	44900839	44910839	chr11	44859007	44869007
chr11	31078198	31088198	chr11	30132157	30142157
chr11	24318725	24328725	chr11	23010443	23020443
chr11	17179124	17189124	chr11	17060952	17070952
chr11	10789563	10799563	chr11	10750219	10760219
chr11	23381063	23391063	chr11	22969375	22979375
chr11	29389097	29399097	chr11	27961109	27971109
chr11	80912838	80922838	chr11	79751059	79761059
chr11	87820722	87830722	chr11	87679710	87689710
chr11	70710174	70720174	chr11	70700844	70710844
chr11	65519114	65529114	chr11	65460073	65470073
chr11	68948273	68958273	chr11	68769225	68779225
chr11	88248769	88258769	chr11	87610317	87620317
chr11	14079291	14089291	chr11	13610027	13620027
chr11	77630634	77640634	chr11	77108812	77118812
chr11	74867536	74877536	chr11	74860645	74870645
chr11	13219824	13229824	chr11	12211344	12221344
chr11	16489967	16499967	chr11	15149877	15159877
chr11	68600600	68610600	chr11	68559342	68569342
chr11	130429603	130439603	chr11	130330571	130340571
chr11	134659987	134669987	chr11	134579140	134589140
chr11	60388235	60398235	chr11	60160826	60170826
chr11	24371069	24381069	chr11	23060830	23070830
chr11	120019361	120029361	chr11	119980003	119990003
chr11	34009611	34019611	chr11	33960551	33970551
chr11	72579144	72589144	chr11	72550741	72560741
chr11	41552264	41562264	chr11	40408480	40418480
chr11	24600662	24610662	chr11	22788970	22798970
chr11	14229897	14239897	chr11	14180550	14190550
chr11	116340527	116350527	chr11	115170464	115180464
chr11	18449514	18459514	chr11	18430828	18440828
chr11	63641021	63651021	chr11	63519990	63529990
chr11	37930197	37940197	chr11	36879159	36889159
chr11	101818573	101828573	chr11	101670402	101680402
chr11	17159537	17169537	chr11	17089061	17099061
chr11	46990687	47000687	chr11	46951193	46961193
chr11	54689387	54699387	chr11	54680287	54690287
chr11	44641555	44651555	chr11	44299128	44309128
chr11	129401978	129411978	chr11	128690811	128700811
chr11	29361731	29371731	chr11	28070837	28080837
chr11	76659614	76669614	chr11	76621431	76631431
chr11	119730278	119740278	chr11	119700293	119710293
chr11	29290490	29300490	chr11	28080553	28090553
chr11	56429758	56439758	chr11	56321638	56331638
chr11	56950495	56960495	chr11	56916905	56926905
chr11	90421095	90431095	chr11	90258415	90268415
chr11	99101824	99111824	chr11	98331281	98341281
chr11	33870230	33880230	chr11	33809902	33819902
chr11	99857537	99867537	chr11	99240390	99250390
chr11	99067976	99077976	chr11	98531985	98541985
chr11	81351234	81361234	chr11	80141003	80151003
chr11	87892117	87902117	chr11	87650371	87660371
chr11	110089779	110099779	chr11	109861143	109871143
chr11	29279832	29289832	chr11	28099256	28109256
chr11	126391198	126401198	chr11	126089093	126099093
chr11	126359136	126369136	chr11	126351750	126361750
chr11	130920061	130930061	chr11	130901122	130911122
chr11	92959368	92969368	chr11	91699017	91709017
chr11	68929337	68939337	chr11	68829841	68839841
chr11	86939286	86949286	chr11	86930509	86940509
chr11	68230199	68240199	chr11	68180593	68190593
chr11	42389985	42399985	chr11	41000292	41010292
chr11	56808659	56818659	chr11	56580168	56590168
chr11	69461095	69471095	chr11	69260174	69270174
chr11	126338584	126348584	chr11	126219433	126229433
chr11	28640267	28650267	chr11	27690471	27700471
chr11	19910895	19920895	chr11	19750356	19760356
chr11	63650162	63660162	chr11	63288537	63298537
chr11	2899832	2909832	chr11	2760657	2770657
chr11	24581415	24591415	chr11	22880729	22890729
chr11	116179919	116189919	chr11	115197580	115207580
chr11	29292155	29302155	chr11	27881674	27891674
chr11	47100076	47110076	chr11	47009911	47019911
chr11	72078679	72088679	chr11	71920433	71930433
chr11	58860105	58870105	chr11	58620424	58630424
chr11	89089182	89099182	chr11	87648006	87658006
chr11	65919646	65929646	chr11	65799338	65809338
chr11	47299339	47309339	chr11	47159358	47169358
chr11	111861392	111871392	chr11	110618456	110628456
chr11	38698264	38708264	chr11	38269644	38279644
chr11	87009797	87019797	chr11	86649246	86659246
chr11	17730699	17740699	chr11	17569547	17579547
chr11	2150476	2160476	chr11	1826715	1836715
chr11	96510999	96520999	chr11	95178801	95188801
chr11	56531823	56541823	chr11	56250759	56260759
chr11	34088535	34098535	chr11	33960415	33970415
chr11	7450246	7460246	chr11	7350471	7360471
chr11	38709538	38719538	chr11	38110622	38120622
chr11	93038332	93048332	chr11	91781503	91791503
chr11	12078327	12088327	chr11	12020234	12030234
chr11	42591700	42601700	chr11	41489616	41499616
chr11	29001516	29011516	chr11	27911587	27921587
chr11	42359417	42369417	chr11	41307970	41317970
chr11	34129531	34139531	chr11	34110163	34120163
chr11	30278597	30288597	chr11	29451822	29461822
chr11	59019163	59029163	chr11	59010393	59020393
chr11	76039478	76049478	chr11	76020385	76030385
chr11	26150728	26160728	chr11	25169050	25179050
chr11	25819418	25829418	chr11	24730707	24740707
chr11	38688109	38698109	chr11	37561122	37571122
chr11	59907838	59917838	chr11	59749167	59759167
chr11	22029648	22039648	chr11	20608960	20618960
chr11	127080560	127090560	chr11	126959416	126969416
chr11	21791893	21801893	chr11	20371024	20381024
chr11	61979766	61989766	chr11	61939140	61949140
chr11	66909306	66919306	chr11	66889747	66899747
chr11	9168534	9178534	chr11	9160026	9170026
chr11	79489963	79499963	chr11	79309199	79319199
chr11	29750243	29760243	chr11	29609782	29619782
chr11	106101766	106111766	chr11	105349764	105359764
chr11	66770696	66780696	chr11	66561302	66571302
chr11	107278934	107288934	chr11	106349348	106359348
chr11	23821198	23831198	chr11	22909187	22919187
chr11	67479987	67489987	chr11	67372944	67382944
chr11	24169853	24179853	chr11	23001130	23011130
chr11	44249276	44259276	chr11	44240698	44250698
chr11	131324282	131334282	chr11	131020074	131030074
chr11	10690186	10700186	chr11	10681401	10691401
chr11	93720228	93730228	chr11	93559455	93569455
chr11	60859497	60869497	chr11	60770177	60780177
chr11	43428202	43438202	chr11	42059298	42069298
chr11	28699191	28709191	chr11	27549743	27559743
chr11	102458767	102468767	chr11	102359749	102369749
chr11	77069508	77079508	chr11	76971324	76981324
chr11	38919005	38929005	chr11	37740490	37750490
chr11	28930590	28940590	chr11	27598442	27608442
chr11	61520085	61530085	chr11	61449958	61459958
chr11	8149654	8159654	chr11	8059549	8069549
chr11	98028027	98038027	chr11	96538033	96548033
chr11	2151344	2161344	chr11	1868896	1878896
chr11	111509510	111519510	chr11	110979056	110989056
chr11	34020394	34030394	chr11	33931043	33941043
chr11	73500638	73510638	chr11	73428459	73438459
chr11	32309574	32319574	chr11	31090252	31100252
chr11	133609406	133619406	chr11	132441821	132451821
chr11	26128433	26138433	chr11	24879337	24889337
chr11	63242163	63252163	chr11	63029452	63039452
chr11	24360675	24370675	chr11	22989601	22999601
chr11	16739170	16749170	chr11	16719808	16729808
chr11	21168123	21178123	chr11	21162618	21172618
chr11	69430092	69440092	chr11	69279674	69289674
chr11	38299546	38309546	chr11	36930139	36940139
chr11	69250510	69260510	chr11	69210602	69220602
chr11	14620646	14630646	chr11	14470551	14480551
chr11	6079405	6089405	chr11	5799847	5809847
chr11	25321239	25331239	chr11	24741145	24751145
chr11	60968892	60978892	chr11	60910036	60920036
chr11	91810550	91820550	chr11	90360238	90370238
chr11	98440433	98450433	chr11	97439153	97449153
chr11	107921939	107931939	chr11	106330944	106340944
chr11	70859659	70869659	chr11	70731709	70741709
chr11	21420580	21430580	chr11	20569104	20579104
chr11	102079554	102089554	chr11	101669622	101679622
chr11	67939388	67949388	chr11	67890428	67900428
chr11	65360621	65370621	chr11	65320682	65330682
chr11	91098594	91108594	chr11	90288163	90298163
chr11	4251284	4261284	chr11	4190823	4200823
chr11	85970260	85980260	chr11	85911098	85921098
chr11	69919040	69929040	chr11	69910713	69920713
chr11	29319750	29329750	chr11	27890674	27900674
chr11	125830461	125840461	chr11	125769825	125779825
chr11	11770772	11780772	chr11	10939559	10949559
chr11	2878023	2888023	chr11	2601487	2611487
chr11	8958940	8968940	chr11	8859187	8869187
chr11	117630785	117640785	chr11	117610140	117620140
chr11	21979679	21989679	chr11	20600430	20610430
chr11	24029511	24039511	chr11	22978556	22988556
chr11	56841100	56851100	chr11	55568865	55578865
chr11	62810202	62820202	chr11	62709805	62719805
chr11	58909131	58919131	chr11	58719456	58729456
chr11	2121527	2131527	chr11	2050597	2060597
chr11	121239073	121249073	chr11	121232669	121242669
chr11	126337852	126347852	chr11	126330095	126340095
chr11	89149716	89159716	chr11	89141341	89151341
chr11	98959525	98969525	chr11	97661968	97671968
chr11	102400444	102410444	chr11	102359981	102369981
chr11	38921902	38931902	chr11	37720175	37730175
chr11	99551170	99561170	chr11	99520610	99530610
chr11	29319056	29329056	chr11	28169741	28179741
chr11	47129358	47139358	chr11	47119912	47129912
chr11	56686649	56696649	chr11	56670987	56680987
chr11	239284	249284	chr11	68887	78887
chr11	106180179	106190179	chr11	104699314	104709314
chr11	24418507	24428507	chr11	23479010	23489010
chr11	94172555	94182555	chr11	93968984	93978984
chr11	122931059	122941059	chr11	122118368	122128368
chr11	19711190	19721190	chr11	19640605	19650605
chr11	86359468	86369468	chr11	86197415	86207415
chr11	29270708	29280708	chr11	28142197	28152197
chr11	66909643	66919643	chr11	66870860	66880860
chr11	38696994	38706994	chr11	37799147	37809147
chr11	42641200	42651200	chr11	42350733	42360733
chr11	42861791	42871791	chr11	42831453	42841453
chr11	29382163	29392163	chr11	27849587	27859587
chr11	56518218	56528218	chr11	55510160	55520160
chr11	42630440	42640440	chr11	41080337	41090337
chr11	40369079	40379079	chr11	38740052	38750052
chr11	121609600	121619600	chr11	121388917	121398917
chr11	19710445	19720445	chr11	19690943	19700943
chr11	118481144	118491144	chr11	118250049	118260049
chr11	87378829	87388829	chr11	87139678	87149678
chr11	60939433	60949433	chr11	60930734	60940734
chr11	45988691	45998691	chr11	45970296	45980296
chr11	65729771	65739771	chr11	65720702	65730702
chr11	55359680	55369680	chr11	55290360	55300360
chr11	78040173	78050173	chr11	77889511	77899511
chr11	108388856	108398856	chr11	108370007	108380007
chr11	81359253	81369253	chr11	80210201	80220201
chr11	98309215	98319215	chr11	97488676	97498676
chr11	45949459	45959459	chr11	45890020	45900020
chr11	29299303	29309303	chr11	27730992	27740992
chr11	2932004	2942004	chr11	2360390	2370390
chr11	36160221	36170221	chr11	35789144	35799144
chr11	106129290	106139290	chr11	106102171	106112171
chr11	61539385	61549385	chr11	61520833	61530833
chr11	29081035	29091035	chr11	27641166	27651166
chr11	117630253	117640253	chr11	117590858	117600858
chr11	7070841	7080841	chr11	6910479	6920479
chr11	73460388	73470388	chr11	73429094	73439094
chr11	35540880	35550880	chr11	34900183	34910183
chr11	24070303	24080303	chr11	22979945	22989945
chr11	43955964	43965964	chr11	43941464	43951464
chr11	30239188	30249188	chr11	29501655	29511655
chr11	72040107	72050107	chr11	71919759	71929759
chr11	61560254	61570254	chr11	61459930	61469930
chr11	24579296	24589296	chr11	22952050	22962050
chr11	56790017	56800017	chr11	56589633	56599633
chr11	39273270	39283270	chr11	37938823	37948823
chr11	33740498	33750498	chr11	33660460	33670460
chr11	109850512	109860512	chr11	109021145	109031145
chr11	46699208	46709208	chr11	46679651	46689651
chr11	88159319	88169319	chr11	88152169	88162169
chr11	40230618	40240618	chr11	39858997	39868997
chr11	57140609	57150609	chr11	57120744	57130744
chr11	64099599	64109599	chr11	64050253	64060253
chr11	9580162	9590162	chr11	9510875	9520875
chr11	71239706	71249706	chr11	71190425	71200425
chr11	2279689	2289689	chr11	2191198	2201198
chr11	134489114	134499114	chr11	133769877	133779877
chr11	68939719	68949719	chr11	68810584	68820584
chr11	102499952	102509952	chr11	102490164	102500164
chr11	108619884	108629884	chr11	108530292	108540292
chr11	79979378	79989378	chr11	79879887	79889887
chr11	82998910	83008910	chr11	82840249	82850249
chr11	659026	669026	chr11	559127	569127
chr11	81490247	81500247	chr11	80241397	80251397
chr11	88762871	88772871	chr11	87509581	87519581
chr11	47050445	47060445	chr11	46999750	47009750
chr11	126378091	126388091	chr11	126289755	126299755
chr11	118358870	118368870	chr11	118299397	118309397
chr11	73830478	73840478	chr11	73770672	73780672
chr11	47491238	47501238	chr11	47450365	47460365
chr11	25940226	25950226	chr11	24891112	24901112
chr11	103170705	103180705	chr11	103057162	103067162
chr11	38698180	38708180	chr11	37560788	37570788
chr11	29083036	29093036	chr11	27780619	27790619
chr11	29311882	29321882	chr11	28059050	28069050
chr11	40359377	40369377	chr11	39462013	39472013
chr11	123549686	123559686	chr11	123409318	123419318
chr11	24021089	24031089	chr11	22901633	22911633
chr11	60228549	60238549	chr11	60210260	60220260
chr11	39008621	39018621	chr11	37808335	37818335
chr11	59200533	59210533	chr11	59120492	59130492
chr11	63899172	63909172	chr11	63840172	63850172
chr11	23348728	23358728	chr11	23049686	23059686
chr11	32620606	32630606	chr11	32530601	32540601
chr11	132749300	132759300	chr11	131598838	131608838
chr11	82841271	82851271	chr11	81800779	81810779
chr11	64929642	64939642	chr11	64858980	64868980
chr11	42680741	42690741	chr11	41681032	41691032
chr11	2180383	2190383	chr11	1827893	1837893
chr11	54759401	54769401	chr11	54751051	54761051
chr11	39371757	39381757	chr11	38970290	38980290
chr11	82237484	82247484	chr11	82220024	82230024
chr11	10212700	10222700	chr11	9758984	9768984
chr11	42731856	42741856	chr11	41080988	41090988
chr11	66028754	66038754	chr11	66010765	66020765
chr11	12759810	12769810	chr11	12619681	12629681
chr11	86410596	86420596	chr11	86196933	86206933
chr11	84389877	84399877	chr11	83360262	83370262
chr11	7359008	7369008	chr11	6891294	6901294
chr11	42459745	42469745	chr11	41479493	41489493
chr11	122351634	122361634	chr11	122151195	122161195
chr11	24490271	24500271	chr11	22878299	22888299
chr11	2520546	2530546	chr11	2430001	2440001
chr11	88781277	88791277	chr11	87590579	87600579
chr11	133540415	133550415	chr11	132420391	132430391
chr11	76700641	76710641	chr11	76370164	76380164
chr11	71362406	71372406	chr11	71310655	71320655
chr11	116452153	116462153	chr11	115709264	115719264
chr11	33179907	33189907	chr11	32940045	32950045
chr11	90421118	90431118	chr11	90299185	90309185
chr11	70479733	70489733	chr11	70470335	70480335
chr11	71369007	71379007	chr11	71331274	71341274
chr11	18329222	18339222	chr11	18259083	18269083
chr11	112390228	112400228	chr11	112259713	112269713
chr11	16468677	16478677	chr11	15179711	15189711
chr11	63669457	63679457	chr11	63127745	63137745
chr11	69409877	69419877	chr11	69329232	69339232
chr11	46460112	46470112	chr11	46440591	46450591
chr11	68659750	68669750	chr11	68560791	68570791
chr11	105360054	105370054	chr11	104519114	104529114
chr11	5969970	5979970	chr11	5820040	5830040
chr11	30340751	30350751	chr11	29408926	29418926
chr11	93011972	93021972	chr11	91839800	91849800
chr11	77079957	77089957	chr11	76829109	76839109
chr11	71182303	71192303	chr11	70690379	70700379
chr11	60740489	60750489	chr11	60639053	60649053
chr11	92860448	92870448	chr11	91549978	91559978
chr11	133571307	133581307	chr11	132281722	132291722
chr11	120570822	120580822	chr11	120469650	120479650
chr11	22039186	22049186	chr11	20588785	20598785
chr11	22059323	22069323	chr11	20690083	20700083
chr11	38878443	38888443	chr11	37809739	37819739
chr11	46839864	46849864	chr11	46610125	46620125
chr11	82820594	82830594	chr11	81640082	81650082
chr11	68689351	68699351	chr11	68540833	68550833
chr11	39409495	39419495	chr11	38078754	38088754
chr11	3049295	3059295	chr11	3031770	3041770
chr11	29199524	29209524	chr11	27730584	27740584
chr11	24418692	24428692	chr11	22988481	22998481
chr11	25840432	25850432	chr11	24411230	24421230
chr11	24350210	24360210	chr11	23359469	23369469
chr11	41669639	41679639	chr11	40430146	40440146
chr11	2039367	2049367	chr11	1980783	1990783
chr11	29390780	29400780	chr11	27740844	27750844
chr11	106128887	106138887	chr11	105049345	105059345
chr11	10569128	10579128	chr11	10530634	10540634
chr11	110060541	110070541	chr11	109079196	109089196
chr11	41279342	41289342	chr11	40121436	40131436
chr11	134352848	134362848	chr11	133709721	133719721
chr11	64659649	64669649	chr11	64520110	64530110
chr11	44209544	44219544	chr11	44160573	44170573
chr11	7568853	7578853	chr11	7549807	7559807
chr11	113649443	113659443	chr11	113058096	113068096
chr11	82767155	82777155	chr11	81690864	81700864
chr11	2428316	2438316	chr11	2220090	2230090
chr11	111579811	111589811	chr11	110320709	110330709
chr11	24109585	24119585	chr11	22747993	22757993
chr11	24678613	24688613	chr11	22968375	22978375
chr11	38741073	38751073	chr11	37708918	37718918
chr11	84529865	84539865	chr11	83352148	83362148
chr11	68058986	68068986	chr11	67850009	67860009
chr11	120788872	120798872	chr11	120720171	120730171
chr11	59939392	59949392	chr11	59830063	59840063
chr11	30130601	30140601	chr11	29500797	29510797
chr11	81060112	81070112	chr11	79599649	79609649
chr11	106181747	106191747	chr11	104840099	104850099
chr11	134361192	134371192	chr11	133932855	133942855
chr11	29201450	29211450	chr11	27741944	27751944
chr11	62489009	62499009	chr11	62370168	62380168
chr11	65861007	65871007	chr11	65680663	65690663
chr11	58041757	58051757	chr11	57699660	57709660
chr11	26109037	26119037	chr11	25940989	25950989
chr11	81291939	81301939	chr11	80819783	80829783
chr11	69540464	69550464	chr11	69319058	69329058
chr11	658851	668851	chr11	589139	599139
chr11	104017863	104027863	chr11	103590931	103600931
chr11	42780531	42790531	chr11	41657949	41667949
chr11	82747730	82757730	chr11	81730118	81740118
chr11	12069948	12079948	chr11	12029940	12039940
chr11	61419802	61429802	chr11	61348486	61358486
chr11	1020497	1030497	chr11	960184	970184
chr11	76638528	76648528	chr11	75751190	75761190
chr11	57399880	57409880	chr11	57359107	57369107
chr11	6359999	6369999	chr11	6319710	6329710
chr11	14369374	14379374	chr11	14350032	14360032
chr11	61028318	61038318	chr11	61021228	61031228
chr11	3829475	3839475	chr11	3799949	3809949
chr11	106140613	106150613	chr11	104348283	104358283
chr11	7459547	7469547	chr11	7359100	7369100
chr11	118080756	118090756	chr11	117849849	117859849
chr11	116931301	116941301	chr11	116780559	116790559
chr11	64299300	64309300	chr11	64279316	64289316
chr11	46519163	46529163	chr11	46420117	46430117
chr11	2338198	2348198	chr11	2199645	2209645
chr11	46430368	46440368	chr11	46378963	46388963
chr11	75509556	75519556	chr11	75480088	75490088
chr11	62309941	62319941	chr11	62170353	62180353
chr11	38810249	38820249	chr11	37588324	37598324
chr11	34549301	34559301	chr11	34520722	34530722
chr11	126949724	126959724	chr11	126869308	126879308
chr11	24119831	24129831	chr11	23008172	23018172
chr11	106219146	106229146	chr11	104839609	104849609
chr11	110168214	110178214	chr11	109032145	109042145
chr11	66449077	66459077	chr11	66379827	66389827
chr11	43277817	43287817	chr11	43241924	43251924
chr11	46689917	46699917	chr11	46619784	46629784
chr11	108601008	108611008	chr11	108558844	108568844
chr11	9397564	9407564	chr11	8849527	8859527
chr11	7398843	7408843	chr11	7390737	7400737
chr11	96491391	96501391	chr11	96060684	96070684
chr11	39102265	39112265	chr11	37627524	37637524
chr11	101200520	101210520	chr11	100141073	100151073
chr11	24359013	24369013	chr11	23539136	23549136
chr11	56570270	56580270	chr11	55558388	55568388
chr11	33099622	33109622	chr11	33089693	33099693
chr11	43050364	43060364	chr11	41888299	41898299
chr11	58290400	58300400	chr11	57809157	57819157
chr11	14249798	14259798	chr11	14190998	14200998
chr11	29188541	29198541	chr11	28519168	28529168
chr11	116199674	116209674	chr11	115139759	115149759
chr11	60300305	60310305	chr11	60149937	60159937
chr11	57018797	57028797	chr11	56929803	56939803
chr11	24320514	24330514	chr11	22810730	22820730
chr11	24100747	24110747	chr11	23060536	23070536
chr11	48600390	48610390	chr11	48549558	48559558
chr11	116799116	116809116	chr11	115259616	115269616
chr11	7989882	7999882	chr11	7972508	7982508
chr11	7200195	7210195	chr11	6930391	6940391
chr11	55178369	55188369	chr11	54649514	54659514
chr11	92958843	92968843	chr11	91510830	91520830
chr11	97530682	97540682	chr11	96531329	96541329
chr11	20267763	20277763	chr11	20260664	20270664
chr11	21741529	21751529	chr11	20509303	20519303
chr11	21478497	21488497	chr11	20521337	20531337
chr11	130650058	130660058	chr11	130530960	130540960
chr11	2140293	2150293	chr11	2030593	2040593
chr11	99089503	99099503	chr11	97748678	97758678
chr11	58520544	58530544	chr11	58500725	58510725
chr11	125810459	125820459	chr11	125750622	125760622
chr11	118579729	118589729	chr11	118570557	118580557
chr11	17019548	17029548	chr11	16979891	16989891
chr11	83280308	83290308	chr11	83199405	83209405
chr11	82821020	82831020	chr11	81801294	81811294
chr11	92958742	92968742	chr11	91658491	91668491
chr11	99118612	99128612	chr11	97498148	97508148
chr11	68700044	68710044	chr11	68640829	68650829
chr11	24070806	24080806	chr11	22990665	23000665
chr11	21991351	22001351	chr11	20643291	20653291
chr11	75380203	75390203	chr11	75349955	75359955
chr11	59200642	59210642	chr11	59130404	59140404
chr11	66709712	66719712	chr11	66680000	66690000
chr11	118859352	118869352	chr11	118841061	118851061
chr11	24437441	24447441	chr11	23389425	23399425
chr11	119409999	119419999	chr11	119240935	119250935
chr11	65551204	65561204	chr11	65449496	65459496
chr11	78469954	78479954	chr11	78339727	78349727
chr11	129479477	129489477	chr11	129471133	129481133
chr11	114158856	114168856	chr11	114150311	114160311
chr11	78179302	78189302	chr11	78160440	78170440
chr11	28810960	28820960	chr11	27609981	27619981
chr11	72340303	72350303	chr11	72229844	72239844
chr11	55180649	55190649	chr11	55040317	55050317
chr11	21428570	21438570	chr11	20500469	20510469
chr11	66046004	66056004	chr11	65990287	66000287
chr11	81310778	81320778	chr11	80230101	80240101
chr11	81301261	81311261	chr11	80018682	80028682
chr11	81048369	81058369	chr11	79611441	79621441
chr11	111799708	111809708	chr11	110649709	110659709
chr11	73520449	73530449	chr11	73500551	73510551
chr11	47398642	47408642	chr11	47260387	47270387
chr11	81189388	81199388	chr11	79699479	79709479
chr11	658816	668816	chr11	579497	589497
chr11	112649461	112659461	chr11	112629980	112639980
chr11	749653	759653	chr11	730004	740004
chr11	42619973	42629973	chr11	41070614	41080614
chr11	55239632	55249632	chr11	55200071	55210071
chr11	14010330	14020330	chr11	13860377	13870377
chr11	60959023	60969023	chr11	60899240	60909240
chr11	56669977	56679977	chr11	56609786	56619786
chr11	91259023	91269023	chr11	90320871	90330871
chr11	76520840	76530840	chr11	76499145	76509145
chr11	99817559	99827559	chr11	98399982	98409982
chr11	42569687	42579687	chr11	41407988	41417988
chr11	113859016	113869016	chr11	113738811	113748811
chr11	114952569	114962569	chr11	114740081	114750081
chr11	114909338	114919338	chr11	114900878	114910878
chr11	69379722	69389722	chr11	69359619	69369619
chr11	38649454	38659454	chr11	37520879	37530879
chr11	2529051	2539051	chr11	2421286	2431286
chr11	34899286	34909286	chr11	34730281	34740281
chr11	135049857	135059857	chr11	134949106	134959106
chr11	69959262	69969262	chr11	69900713	69910713
chr11	68669261	68679261	chr11	68650287	68660287
chr11	101179943	101189943	chr11	100168822	100178822
chr11	81328433	81338433	chr11	80060450	80070450
chr11	59099495	59109495	chr11	59078124	59088124
chr11	76700795	76710795	chr11	76549194	76559194
chr11	71129709	71139709	chr11	70899972	70909972
chr11	67110364	67120364	chr11	67009652	67019652
chr11	16719156	16729156	chr11	16699913	16709913
chr11	123050181	123060181	chr11	122108176	122118176
chr11	117070637	117080637	chr11	115761930	115771930
chr11	99110761	99120761	chr11	98288466	98298466
chr11	65910222	65920222	chr11	65750050	65760050
chr11	42680227	42690227	chr11	41801529	41811529
chr11	82840094	82850094	chr11	81727598	81737598
chr11	61599914	61609914	chr11	61520049	61530049
chr11	126100889	126110889	chr11	125480143	125490143
chr11	19248091	19258091	chr11	19240898	19250898
chr11	44729851	44739851	chr11	44448695	44458695
chr11	39038884	39048884	chr11	37879750	37889750
chr11	63640344	63650344	chr11	63399683	63409683
chr11	59989420	59999420	chr11	59741581	59751581
chr11	113708994	113718994	chr11	112697811	112707811
chr11	29370052	29380052	chr11	27881514	27891514
chr11	60732097	60742097	chr11	60689188	60699188
chr11	17449238	17459238	chr11	17440647	17450647
chr11	119760061	119770061	chr11	119620001	119630001
chr11	99309899	99319899	chr11	98201710	98211710
chr11	68769133	68779133	chr11	68477518	68487518
chr11	42610505	42620505	chr11	41588462	41598462
chr11	97619930	97629930	chr11	96219955	96229955
chr11	30970352	30980352	chr11	29491931	29501931
chr11	43461790	43471790	chr11	43229519	43239519
chr11	13349266	13359266	chr11	13290165	13300165
chr11	1550210	1560210	chr11	1519455	1529455
chr11	68559510	68569510	chr11	68501288	68511288
chr11	38818360	38828360	chr11	37747738	37757738
chr11	45429776	45439776	chr11	45308632	45318632
chr11	18059198	18069198	chr11	17961825	17971825
chr11	64149384	64159384	chr11	64141631	64151631
chr11	93000583	93010583	chr11	91800507	91810507
chr11	59409295	59419295	chr11	59389461	59399461
chr11	57210580	57220580	chr11	57089947	57099947
chr11	29390399	29400399	chr11	28100607	28110607
chr11	64141773	64151773	chr11	64020699	64030699
chr11	68269282	68279282	chr11	68189672	68199672
chr11	89169768	89179768	chr11	89160684	89170684
chr11	58848697	58858697	chr11	58560170	58570170
chr11	709311	719311	chr11	691462	701462
chr11	117830740	117840740	chr11	117790462	117800462
chr11	70019138	70029138	chr11	69800174	69810174
chr11	38630923	38640923	chr11	36780569	36790569
chr11	24688882	24698882	chr11	23400961	23410961
chr11	110449257	110459257	chr11	108918379	108928379
chr11	8419786	8429786	chr11	8278047	8288047
chr11	68249834	68259834	chr11	68130660	68140660
chr11	14090369	14100369	chr11	13611382	13621382
chr11	89110116	89120116	chr11	87962187	87972187
chr11	29338663	29348663	chr11	28109121	28119121
chr11	132086976	132096976	chr11	131710480	131720480
chr11	2512734	2522734	chr11	2480029	2490029
chr11	89048001	89058001	chr11	87929716	87939716
chr11	115909693	115919693	chr11	114698872	114708872
chr11	46929170	46939170	chr11	46899455	46909455
chr11	116370808	116380808	chr11	115149593	115159593
chr11	103779499	103789499	chr11	103730390	103740390
chr11	89089230	89099230	chr11	87601089	87611089
chr11	17879118	17889118	chr11	17850222	17860222
chr11	66099148	66109148	chr11	66028710	66038710
chr11	58648846	58658846	chr11	58640938	58650938
chr11	70480056	70490056	chr11	70419919	70429919
chr11	42730890	42740890	chr11	41398320	41408320
chr11	41540700	41550700	chr11	40389229	40399229
chr11	98640352	98650352	chr11	97209931	97219931
chr11	65940009	65950009	chr11	65739808	65749808
chr11	93801014	93811014	chr11	93770145	93780145
chr11	13069492	13079492	chr11	12169374	12179374
chr11	55388924	55398924	chr11	54758504	54768504
chr11	78379684	78389684	chr11	78300442	78310442
chr11	14339764	14349764	chr11	14142945	14152945
chr11	2421590	2431590	chr11	2281130	2291130
chr11	70779640	70789640	chr11	70740513	70750513
chr11	9378779	9388779	chr11	9372289	9382289
chr11	99102180	99112180	chr11	98499307	98509307
chr11	88942108	88952108	chr11	87900002	87910002
chr11	68698916	68708916	chr11	68690331	68700331
chr11	10379889	10389889	chr11	10269684	10279684
chr11	116217762	116227762	chr11	115168770	115178770
chr11	30370559	30380559	chr11	29529223	29539223
chr11	99660521	99670521	chr11	98272100	98282100
chr11	41532211	41542211	chr11	40441046	40451046
chr11	123280504	123290504	chr11	123078991	123088991
chr11	69410059	69420059	chr11	69199215	69209215
chr11	15340017	15350017	chr11	15231088	15241088
chr11	1400553	1410553	chr11	1200869	1210869
chr11	81588727	81598727	chr11	80090619	80100619
chr11	22029189	22039189	chr11	21149051	21159051
chr11	130070090	130080090	chr11	129950593	129960593
chr11	21400543	21410543	chr11	20568992	20578992
chr11	63938730	63948730	chr11	63928599	63938599
chr11	68519360	68529360	chr11	68500956	68510956
chr11	33519031	33529031	chr11	33480124	33490124
chr11	25649686	25659686	chr11	24509805	24519805
chr11	72009304	72019304	chr11	71920443	71930443
chr11	135270199	135280199	chr11	135029834	135039834
chr11	38720694	38730694	chr11	37629701	37639701
chr11	45839175	45849175	chr11	45832615	45842615
chr11	81361901	81371901	chr11	80220666	80230666
chr11	118150528	118160528	chr11	117851609	117861609
chr11	30990412	31000412	chr11	29510039	29520039
chr11	55358850	55368850	chr11	55329650	55339650
chr11	25830919	25840919	chr11	24582075	24592075
chr11	98952253	98962253	chr11	97810307	97820307
chr11	62030490	62040490	chr11	61989791	61999791
chr11	90421973	90431973	chr11	90212456	90222456
chr11	5101258	5111258	chr11	4899858	4909858
chr11	113850076	113860076	chr11	112590173	112600173
chr11	4630999	4640999	chr11	4439953	4449953
chr11	10590211	10600211	chr11	10539904	10549904
chr11	38687929	38697929	chr11	37541398	37551398
chr11	87397344	87407344	chr11	87370028	87380028
chr11	25919488	25929488	chr11	24591724	24601724
chr11	82229845	82239845	chr11	81748403	81758403
chr11	119341026	119351026	chr11	119250320	119260320
chr11	38878445	38888445	chr11	37540997	37550997
chr11	43308832	43318832	chr11	42319428	42329428
chr11	19748956	19758956	chr11	19629735	19639735
chr11	2180458	2190458	chr11	1899887	1909887
chr11	93539559	93549559	chr11	93318475	93328475
chr11	9550106	9560106	chr11	9500121	9510121
chr11	22020562	22030562	chr11	21340715	21350715
chr11	24761083	24771083	chr11	23331213	23341213
chr11	70239338	70249338	chr11	70149666	70159666
chr11	54619906	54629906	chr11	54580480	54590480
chr11	77069957	77079957	chr11	76949668	76959668
chr11	93148313	93158313	chr11	91740229	91750229
chr11	108149719	108159719	chr11	108100501	108110501
chr11	1261339	1271339	chr11	1161437	1171437
chr11	38841896	38851896	chr11	37720299	37730299
chr11	132086739	132096739	chr11	131659713	131669713
chr11	113701584	113711584	chr11	112708148	112718148
chr11	21940324	21950324	chr11	20518521	20528521
chr11	91099177	91109177	chr11	90200597	90210597
chr11	98991022	99001022	chr11	97498272	97508272
chr11	47569853	47579853	chr11	47429043	47439043
chr11	22079325	22089325	chr11	20509589	20519589
chr11	21410849	21420849	chr11	20582094	20592094
chr11	69769235	69779235	chr11	69650291	69660291
chr11	81069050	81079050	chr11	79770089	79780089
chr11	33149813	33159813	chr11	33089602	33099602
chr11	10180045	10190045	chr11	10049485	10059485
chr11	24378177	24388177	chr11	23059986	23069986
chr11	6678643	6688643	chr11	6670558	6680558
chr11	16349506	16359506	chr11	15159558	15169558
chr11	12630552	12640552	chr11	12580103	12590103
chr11	122688811	122698811	chr11	122600370	122610370
chr11	3230955	3240955	chr11	3088772	3098772
chr11	124088814	124098814	chr11	124080666	124090666
chr11	82811920	82821920	chr11	81791059	81801059
chr11	25920688	25930688	chr11	24870806	24880806
chr11	13899825	13909825	chr11	13610455	13620455
chr11	62819765	62829765	chr11	62730647	62740647
chr11	94349493	94359493	chr11	94269403	94279403
chr11	65018902	65028902	chr11	64900607	64910607
chr11	64549761	64559761	chr11	64520574	64530574
chr11	69828598	69838598	chr11	69820919	69830919
chr11	78609720	78619720	chr11	78500351	78510351
chr11	92958535	92968535	chr11	91680509	91690509
chr11	66798726	66808726	chr11	66780426	66790426
chr11	37771021	37781021	chr11	37520617	37530617
chr11	92950761	92960761	chr11	91698465	91708465
chr11	691050	701050	chr11	531023	541023
chr11	62510623	62520623	chr11	62450214	62460214
chr11	58009476	58019476	chr11	57960691	57970691
chr11	62738335	62748335	chr11	62689365	62699365
chr11	69541703	69551703	chr11	69198313	69208313
chr11	128549636	128559636	chr11	128391018	128401018
chr11	98539113	98549113	chr11	97498308	97508308
chr11	123309140	123319140	chr11	123098793	123108793
chr11	5598432	5608432	chr11	5409985	5419985
chr11	29392326	29402326	chr11	28010375	28020375
chr11	86349581	86359581	chr11	86189891	86199891
chr11	38849416	38859416	chr11	37728623	37738623
chr11	29310944	29320944	chr11	27948722	27958722
chr11	62180266	62190266	chr11	62140581	62150581
chr11	44609704	44619704	chr11	44560328	44570328
chr11	24403583	24413583	chr11	23489952	23499952
chr11	45529289	45539289	chr11	45439211	45449211
chr11	81560022	81570022	chr11	80399650	80409650
chr11	29179395	29189395	chr11	28222610	28232610
chr11	21441503	21451503	chr11	20600932	20610932
chr11	64328818	64338818	chr11	64270398	64280398
chr11	29269364	29279364	chr11	28320773	28330773
chr11	99082243	99092243	chr11	98218468	98228468
chr11	7059916	7069916	chr11	6939506	6949506
chr11	60740188	60750188	chr11	60650078	60660078
chr11	70631225	70641225	chr11	70380925	70390925
chr11	90129804	90139804	chr11	90119634	90129634
chr11	113859800	113869800	chr11	113768725	113778725
chr11	28818162	28828162	chr11	27541217	27551217
chr11	75259385	75269385	chr11	75209916	75219916
chr11	24468818	24478818	chr11	23029824	23039824
chr11	119779525	119789525	chr11	119679926	119689926
chr11	97809641	97819641	chr11	96880506	96890506
chr11	69540611	69550611	chr11	69259365	69269365
chr11	30481910	30491910	chr11	29430433	29440433
chr11	36731102	36741102	chr11	36659596	36669596
chr11	65000289	65010289	chr11	64849957	64859957
chr11	110270300	110280300	chr11	108951420	108961420
chr11	99910431	99920431	chr11	98279927	98289927
chr11	116630718	116640718	chr11	115248659	115258659
chr11	93609765	93619765	chr11	93590219	93600219
chr11	46780113	46790113	chr11	46679379	46689379
chr11	96501581	96511581	chr11	95210922	95220922
chr11	29349150	29359150	chr11	27719366	27729366
chr11	42600283	42610283	chr11	41420102	41430102
chr11	92969014	92979014	chr11	91989559	91999559
chr11	68309939	68319939	chr11	68100696	68110696
chr11	63529551	63539551	chr11	63520520	63530520
chr11	113869671	113879671	chr11	112668986	112678986
chr11	125599125	125609125	chr11	125509820	125519820
chr11	87982091	87992091	chr11	87571446	87581446
chr11	69480361	69490361	chr11	69420396	69430396
chr11	126377790	126387790	chr11	126278038	126288038
chr11	68669705	68679705	chr11	68569048	68579048
chr11	25798032	25808032	chr11	24989896	24999896
chr11	39468478	39478478	chr11	38529629	38539629
chr11	2350604	2360604	chr11	2199619	2209619
chr11	99880835	99890835	chr11	98769372	98779372
chr11	66099239	66109239	chr11	66019974	66029974
chr11	42460400	42470400	chr11	41390767	41400767
chr11	26129419	26139419	chr11	24798355	24808355
chr11	44448701	44458701	chr11	44340369	44350369
chr11	77560081	77570081	chr11	77530212	77540212
chr11	12669829	12679829	chr11	12249401	12259401
chr11	63067062	63077062	chr11	63050927	63060927
chr11	70559277	70569277	chr11	70380833	70390833
chr11	123021678	123031678	chr11	121689017	121699017
chr11	88711122	88721122	chr11	87609341	87619341
chr11	73279402	73289402	chr11	73230052	73240052
chr11	38818313	38828313	chr11	37821332	37831332
chr11	24309967	24319967	chr11	23308246	23318246
chr11	30979875	30989875	chr11	29669646	29679646
chr11	14049151	14059151	chr11	13610400	13620400
chr11	25870299	25880299	chr11	25080182	25090182
chr11	67508792	67518792	chr11	67450061	67460061
chr11	88659981	88669981	chr11	87500078	87510078
chr11	95840270	95850270	chr11	95086585	95096585
chr11	89200310	89210310	chr11	88181600	88191600
chr11	63186488	63196488	chr11	63160139	63170139
chr11	119749655	119759655	chr11	119689953	119699953
chr11	56438886	56448886	chr11	55570046	55580046
chr11	68269023	68279023	chr11	68240668	68250668
chr11	29290323	29300323	chr11	28021486	28031486
chr11	88749411	88759411	chr11	88094176	88104176
chr11	29220255	29230255	chr11	27569313	27579313
chr11	99829179	99839179	chr11	98589846	98599846
chr11	38800113	38810113	chr11	37728256	37738256
chr11	93039382	93049382	chr11	91789924	91799924
chr11	55371707	55381707	chr11	54701448	54711448
chr11	60490032	60500032	chr11	60109033	60119033
chr11	98580695	98590695	chr11	97490484	97500484
chr11	65539920	65549920	chr11	65510527	65520527
chr11	10880549	10890549	chr11	10820095	10830095
chr11	60919703	60929703	chr11	60830561	60840561
chr11	77058667	77068667	chr11	76829925	76839925
chr11	16627448	16637448	chr11	15760787	15770787
chr11	119430863	119440863	chr11	119279828	119289828
chr11	122599961	122609961	chr11	122258679	122268679
chr11	28939024	28949024	chr11	27709919	27719919
chr11	101441090	101451090	chr11	101309509	101319509
chr11	56199657	56209657	chr11	55559291	55569291
chr11	82790131	82800131	chr11	81741346	81751346
chr11	107188711	107198711	chr11	107019732	107029732
chr11	2898483	2908483	chr11	2769151	2779151
chr11	61938856	61948856	chr11	61851257	61861257
chr11	61599234	61609234	chr11	61589996	61599996
chr11	76589208	76599208	chr11	76570443	76580443
chr11	24130568	24140568	chr11	22808777	22818777
chr11	24268507	24278507	chr11	22951087	22961087
chr11	28871192	28881192	chr11	27819493	27829493
chr11	57548560	57558560	chr11	57530079	57540079
chr11	86739237	86749237	chr11	86721082	86731082
chr11	92920253	92930253	chr11	91840600	91850600
chr11	80869561	80879561	chr11	79810458	79820458
chr11	135746356	135756356	chr11	135050730	135060730
chr11	98440686	98450686	chr11	97370644	97380644
chr11	106008827	106018827	chr11	104438669	104448669
chr11	42579205	42589205	chr11	41561085	41571085
chr11	77040736	77050736	chr11	76949553	76959553
chr11	42531006	42541006	chr11	41110236	41120236
chr11	29339117	29349117	chr11	28040951	28050951
chr11	21990502	22000502	chr11	20878700	20888700
chr11	89380419	89390419	chr11	89340670	89350670
chr11	42751649	42761649	chr11	41488740	41498740
chr11	125050519	125060519	chr11	125001003	125011003
chr11	120109464	120119464	chr11	119949799	119959799
chr11	122740705	122750705	chr11	122122113	122132113
chr11	15239412	15249412	chr11	15231092	15241092
chr11	126391074	126401074	chr11	126070570	126080570
chr11	68649618	68659618	chr11	68630786	68640786
chr11	30221331	30231331	chr11	29528652	29538652
chr11	89359666	89369666	chr11	89340619	89350619
chr11	68311096	68321096	chr11	68130511	68140511
chr11	85969742	85979742	chr11	85901400	85911400
chr11	29270400	29280400	chr11	28021928	28031928
chr11	62011142	62021142	chr11	61871068	61881068
chr11	46189171	46199171	chr11	46180258	46190258
chr11	42910710	42920710	chr11	41728537	41738537
chr11	72609379	72619379	chr11	72600712	72610712
chr11	72679421	72689421	chr11	72651022	72661022
chr11	77869519	77879519	chr11	77860160	77870160
chr11	76140783	76150783	chr11	75928502	75938502
chr11	22038899	22048899	chr11	21000144	21010144
chr11	47607213	47617213	chr11	47519624	47529624
chr11	79111136	79121136	chr11	79029893	79039893
chr11	106086543	106096543	chr11	105160084	105170084
chr11	4239546	4249546	chr11	4169638	4179638
chr11	62870176	62880176	chr11	62800320	62810320
chr11	66729996	66739996	chr11	66710512	66720512
chr11	98469725	98479725	chr11	97609289	97619289
chr11	3267480	3277480	chr11	3110235	3120235
chr11	67038525	67048525	chr11	66960739	66970739
chr11	78419890	78429890	chr11	78299861	78309861
chr11	29070506	29080506	chr11	27579227	27589227
chr11	76340043	76350043	chr11	76240142	76250142
chr11	99030734	99040734	chr11	97748194	97758194
chr11	39401022	39411022	chr11	38489387	38499387
chr11	75239663	75249663	chr11	75180078	75190078
chr11	81320501	81330501	chr11	80369265	80379265
chr11	81390804	81400804	chr11	80098631	80108631
chr11	34819069	34829069	chr11	34759719	34769719
chr11	55127225	55137225	chr11	54869593	54879593
chr11	107328294	107338294	chr11	106422706	106432706
chr11	99849968	99859968	chr11	98389520	98399520
chr11	39100652	39110652	chr11	37820644	37830644
chr11	57851710	57861710	chr11	57680454	57690454
chr11	78589635	78599635	chr11	78550094	78560094
chr11	133659111	133669111	chr11	132470358	132480358
chr11	112050528	112060528	chr11	112010736	112020736
chr11	38810848	38820848	chr11	37771050	37781050
chr11	92079459	92089459	chr11	91261346	91271346
chr11	32189338	32199338	chr11	32090422	32100422
chr11	80891740	80901740	chr11	79709859	79719859
chr11	22070392	22080392	chr11	20551128	20561128
chr11	58960591	58970591	chr11	57800676	57810676
chr11	73921637	73931637	chr11	73780274	73790274
chr11	69079929	69089929	chr11	69009774	69019774
chr11	99920006	99930006	chr11	98848320	98858320
chr11	75419005	75429005	chr11	75330309	75340309
chr11	81399448	81409448	chr11	79770450	79780450
chr11	80560639	80570639	chr11	79370385	79380385
chr11	117111262	117121262	chr11	115500951	115510951
chr11	42679802	42689802	chr11	41480695	41490695
chr11	120759344	120769344	chr11	120740183	120750183
chr11	99089345	99099345	chr11	97862135	97872135
chr11	99081298	99091298	chr11	98180204	98190204
chr11	114919996	114929996	chr11	114739891	114749891
chr11	92739593	92749593	chr11	91640666	91650666
chr11	106079856	106089856	chr11	105177870	105187870
chr11	61650790	61660790	chr11	61550843	61560843
chr11	38741711	38751711	chr11	37929252	37939252
chr11	68669137	68679137	chr11	68501285	68511285
chr11	99050746	99060746	chr11	97891254	97901254
chr11	96499343	96509343	chr11	95021820	95031820
chr11	67848712	67858712	chr11	67829702	67839702
chr11	86697654	86707654	chr11	86639910	86649910
chr11	77012714	77022714	chr11	76989873	76999873
chr11	61429508	61439508	chr11	61399956	61409956
chr11	43919591	43929591	chr11	43911379	43921379
chr11	45079859	45089859	chr11	45001372	45011372
chr11	118579082	118589082	chr11	118530461	118540461
chr11	97999787	98009787	chr11	97980277	97990277
chr11	413093	423093	chr11	351370	361370
chr11	2410973	2420973	chr11	1469958	1479958
chr11	99060958	99070958	chr11	98498254	98508254
chr11	29137837	29147837	chr11	27871298	27881298
chr11	21530392	21540392	chr11	20758151	20768151
chr11	117119248	117129248	chr11	117029883	117039883
chr11	64980203	64990203	chr11	64889525	64899525
chr11	29258856	29268856	chr11	27700174	27710174
chr11	40221315	40231315	chr11	39529815	39539815
chr11	64141165	64151165	chr11	64029070	64039070
chr11	96210053	96220053	chr11	95129513	95139513
chr11	29278876	29288876	chr11	28059436	28069436
chr11	68959942	68969942	chr11	68809913	68819913
chr11	59921063	59931063	chr11	59820747	59830747
chr11	65670089	65680089	chr11	65628797	65638797
chr11	55258802	55268802	chr11	54581512	54591512
chr11	66690006	66700006	chr11	66650419	66660419
chr11	69770122	69780122	chr11	69680004	69690004
chr11	30889444	30899444	chr11	29648485	29658485
chr11	102439644	102449644	chr11	102407129	102417129
chr11	83731838	83741838	chr11	83420086	83430086
chr11	42519545	42529545	chr11	41381252	41391252
chr11	21400523	21410523	chr11	20584000	20594000
chr11	104689449	104699449	chr11	103548141	103558141
chr11	58570278	58580278	chr11	58420587	58430587
chr11	124189941	124199941	chr11	124160011	124170011
chr11	48429158	48439158	chr11	48160548	48170548
chr11	123221207	123231207	chr11	123109556	123119556
chr11	76088707	76098707	chr11	76059544	76069544
chr11	64780945	64790945	chr11	64719615	64729615
chr11	106269500	106279500	chr11	104640529	104650529
chr11	1967925	1977925	chr11	1628036	1638036
chr11	47649522	47659522	chr11	47590893	47600893
chr11	42681218	42691218	chr11	41399340	41409340
chr11	81409066	81419066	chr11	79687931	79697931
chr11	46300727	46310727	chr11	46200537	46210537
chr11	36540117	36550117	chr11	35619511	35629511
chr11	8609976	8619976	chr11	8561177	8571177
chr11	68600557	68610557	chr11	68477560	68487560
chr11	119090565	119100565	chr11	119030904	119040904
chr11	64969447	64979447	chr11	64889846	64899846
chr11	69760548	69770548	chr11	69680313	69690313
chr11	1480263	1490263	chr11	1141030	1151030
chr11	87397312	87407312	chr11	87391027	87401027
chr11	66870758	66880758	chr11	66839831	66849831
chr11	24499737	24509737	chr11	23202067	23212067
chr11	62420147	62430147	chr11	62391140	62401140
chr11	9949919	9959919	chr11	9699677	9709677
chr11	63411422	63421422	chr11	63139671	63149671
chr11	64539985	64549985	chr11	64489834	64499834
chr11	65889785	65899785	chr11	65820070	65830070
chr11	4580372	4590372	chr11	4400805	4410805
chr11	46619993	46629993	chr11	46600741	46610741
chr11	46849651	46859651	chr11	46841274	46851274
chr11	2920686	2930686	chr11	2448296	2458296
chr11	129179741	129189741	chr11	129119802	129129802
chr11	46240051	46250051	chr11	46118573	46128573
chr11	81199507	81209507	chr11	80068621	80078621
chr11	93540645	93550645	chr11	93269382	93279382
chr11	119669621	119679621	chr11	119600085	119610085
chr11	73310699	73320699	chr11	73250463	73260463
chr11	60009682	60019682	chr11	59733488	59743488
chr11	107777073	107787073	chr11	106310268	106320268
chr11	102790994	102800994	chr11	101710049	101720049
chr11	68030568	68040568	chr11	67939405	67949405
chr11	30378923	30388923	chr11	29601816	29611816
chr11	28671697	28681697	chr11	27689330	27699330
chr11	56888634	56898634	chr11	56589757	56599757
chr11	82819753	82829753	chr11	81610329	81620329
chr11	63630745	63640745	chr11	63510867	63520867
chr11	21738593	21748593	chr11	20748967	20758967
chr11	64619119	64629119	chr11	64339758	64349758
chr11	90467907	90477907	chr11	90250310	90260310
chr11	12760065	12770065	chr11	12541150	12551150
chr11	7882148	7892148	chr11	7820430	7830430
chr11	102949321	102959321	chr11	101969041	101979041
chr11	25838252	25848252	chr11	24670112	24680112
chr11	82820115	82830115	chr11	81680802	81690802
chr11	129178964	129188964	chr11	128689697	128699697
chr11	34019969	34029969	chr11	34010557	34020557
chr11	28758851	28768851	chr11	27663144	27673144
chr11	62419733	62429733	chr11	62409708	62419708
chr11	67028992	67038992	chr11	67000726	67010726
chr11	58242706	58252706	chr11	58110307	58120307
chr11	55118354	55128354	chr11	54828571	54838571
chr11	111789619	111799619	chr11	110608431	110618431
chr11	133669812	133679812	chr11	132290604	132300604
chr11	65770692	65780692	chr11	65720192	65730192
chr11	82850164	82860164	chr11	81709967	81719967
chr11	22089440	22099440	chr11	20640068	20650068
chr11	70158361	70168361	chr11	70150033	70160033
chr11	119320250	119330250	chr11	119230243	119240243
chr11	5571324	5581324	chr11	4407583	4417583
chr11	1981122	1991122	chr11	1879118	1889118
chr11	92969569	92979569	chr11	91668139	91678139
chr11	1479338	1489338	chr11	1417533	1427533
chr11	29181616	29191616	chr11	27549315	27559315
chr11	3230035	3240035	chr11	3120515	3130515
chr11	68920496	68930496	chr11	68789588	68799588
chr11	9520081	9530081	chr11	9479029	9489029
chr11	29240254	29250254	chr11	28289714	28299714
chr11	56772651	56782651	chr11	56568865	56578865
chr11	67520982	67530982	chr11	67491042	67501042
chr11	75999027	76009027	chr11	75989920	75999920
chr11	24010263	24020263	chr11	22821816	22831816
chr11	25939609	25949609	chr11	24580190	24590190
chr11	69090839	69100839	chr11	69020222	69030222
chr11	12390279	12400279	chr11	12240209	12250209
chr11	39070758	39080758	chr11	37720108	37730108
chr11	11900215	11910215	chr11	11859803	11869803
chr11	67812725	67822725	chr11	67749081	67759081
chr11	112948960	112958960	chr11	112941368	112951368
chr11	24410741	24420741	chr11	22998866	23008866
chr11	59820459	59830459	chr11	59659163	59669163
chr11	110210313	110220313	chr11	109049783	109059783
chr11	60979712	60989712	chr11	60820096	60830096
chr11	32619398	32629398	chr11	32520327	32530327
chr11	78779560	78789560	chr11	78709703	78719703
chr11	41310132	41320132	chr11	40120425	40130425
chr11	23810167	23820167	chr11	23000728	23010728
chr11	81338047	81348047	chr11	80047962	80057962
chr11	26138615	26148615	chr11	24980440	24990440
chr11	105750422	105760422	chr11	104000657	104010657
chr11	29269811	29279811	chr11	28661815	28671815
chr11	9040029	9050029	chr11	9020248	9030248
chr11	81258817	81268817	chr11	79967573	79977573
chr11	93019588	93029588	chr11	91649530	91659530
chr11	125579835	125589835	chr11	125530848	125540848
chr11	69971025	69981025	chr11	69910106	69920106
chr11	30129324	30139324	chr11	29508420	29518420
chr11	101052071	101062071	chr11	100892255	100902255
chr11	5141365	5151365	chr11	4850185	4860185
chr11	93149445	93159445	chr11	93027487	93037487
chr11	8910363	8920363	chr11	8859879	8869879
chr11	530997	540997	chr11	510943	520943
chr11	77590632	77600632	chr11	77469853	77479853
chr11	22640331	22650331	chr11	22340052	22350052
chr11	68269212	68279212	chr11	68218945	68228945
chr11	62261061	62271061	chr11	62152013	62162013
chr11	92979234	92989234	chr11	91820656	91830656
chr11	55038987	55048987	chr11	54680718	54690718
chr11	81170863	81180863	chr11	79911473	79921473
chr11	42647426	42657426	chr11	41748708	41758708
chr11	117920088	117930088	chr11	117869347	117879347
chr11	98920037	98930037	chr11	97861022	97871022
chr11	75279257	75289257	chr11	75041985	75051985
chr11	42620350	42630350	chr11	41758447	41768447
chr11	11586861	11596861	chr11	11209697	11219697
chr11	94461339	94471339	chr11	94280567	94290567
chr11	99872232	99882232	chr11	98720698	98730698
chr11	60269648	60279648	chr11	60179177	60189177
chr11	110198774	110208774	chr11	110191466	110201466
chr11	84609746	84619746	chr11	83570763	83580763
chr11	69520208	69530208	chr11	69440560	69450560
chr11	75639911	75649911	chr11	75619703	75629703
chr11	106050905	106060905	chr11	104550254	104560254
chr11	24047216	24057216	chr11	23028431	23038431
chr11	62301330	62311330	chr11	62219688	62229688
chr11	111871422	111881422	chr11	110459314	110469314
chr11	131809993	131819993	chr11	131629932	131639932
chr11	86782747	86792747	chr11	86639186	86649186
chr11	61060972	61070972	chr11	60800061	60810061
chr11	59788577	59798577	chr11	59780386	59790386
chr11	99122179	99132179	chr11	97700057	97710057
chr11	104408842	104418842	chr11	103529197	103539197
chr11	110249964	110259964	chr11	109008850	109018850
chr11	76112202	76122202	chr11	75868826	75878826
chr11	47347418	47357418	chr11	47110029	47120029
chr11	5737508	5747508	chr11	4471683	4481683
chr11	55358402	55368402	chr11	55218877	55228877
chr11	2749236	2759236	chr11	2549855	2559855
chr11	114090784	114100784	chr11	113959816	113969816
chr11	21979463	21989463	chr11	20658061	20668061
chr11	111800707	111810707	chr11	111688770	111698770
chr11	65470168	65480168	chr11	65448890	65458890
chr11	16769955	16779955	chr11	16719535	16729535
chr11	106070311	106080311	chr11	104700331	104710331
chr11	74498809	74508809	chr11	74490812	74500812
chr11	25840098	25850098	chr11	24431047	24441047
chr11	119279216	119289216	chr11	119170062	119180062
chr11	81301087	81311087	chr11	80140310	80150310
chr11	66046029	66056029	chr11	65969111	65979111
chr11	17701039	17711039	chr11	17610511	17620511
chr11	64680192	64690192	chr11	64629368	64639368
chr11	103817531	103827531	chr11	103580846	103590846
chr11	38720997	38730997	chr11	37548435	37558435
chr11	76680219	76690219	chr11	76630281	76640281
chr11	107269786	107279786	chr11	106401063	106411063
chr11	126370073	126380073	chr11	126299269	126309269
chr11	23250331	23260331	chr11	23019585	23029585
chr11	24579227	24589227	chr11	23560298	23570298
chr11	130920334	130930334	chr11	130811494	130821494
chr11	38909474	38919474	chr11	37868565	37878565
chr11	80850101	80860101	chr11	79769214	79779214
chr11	84379092	84389092	chr11	83320689	83330689
chr11	38529055	38539055	chr11	38511235	38521235
chr11	118070520	118080520	chr11	117851573	117861573
chr11	88740699	88750699	chr11	87648656	87658656
chr11	28988380	28998380	chr11	27841269	27851269
chr11	26159743	26169743	chr11	24829867	24839867
chr11	110369777	110379777	chr11	109051057	109061057
chr11	38429744	38439744	chr11	37739035	37749035
chr11	19950240	19960240	chr11	19770358	19780358
chr11	21582273	21592273	chr11	20551555	20561555
chr11	69799312	69809312	chr11	69790590	69800590
chr11	22121640	22131640	chr11	20639800	20649800
chr11	38861851	38871851	chr11	37828340	37838340
chr11	67679937	67689937	chr11	67629724	67639724
chr11	28648376	28658376	chr11	27731057	27741057
chr11	72060203	72070203	chr11	72040484	72050484
chr11	39077501	39087501	chr11	37959550	37969550
chr11	120150228	120160228	chr11	120131472	120141472
chr11	75239770	75249770	chr11	75190705	75200705
chr11	2479605	2489605	chr11	2471196	2481196
chr11	112201559	112211559	chr11	110621152	110631152
chr11	60239305	60249305	chr11	60190801	60200801
chr11	22000772	22010772	chr11	20908813	20918813
chr11	26211207	26221207	chr11	25981233	25991233
chr11	81620089	81630089	chr11	80259691	80269691
chr11	114047341	114057341	chr11	114030066	114040066
chr11	24309124	24319124	chr11	23060390	23070390
chr11	116269142	116279142	chr11	115419256	115429256
chr11	120570290	120580290	chr11	120359424	120369424
chr11	96381428	96391428	chr11	95110641	95120641
chr11	59710988	59720988	chr11	59630880	59640880
chr11	55101595	55111595	chr11	55040084	55050084
chr11	20430154	20440154	chr11	20420385	20430385
chr11	106070934	106080934	chr11	104819321	104829321
chr11	69520288	69530288	chr11	69450372	69460372
chr11	10489713	10499713	chr11	10419706	10429706
chr11	59201224	59211224	chr11	58420219	58430219
chr11	104341634	104351634	chr11	103930086	103940086
chr11	8358249	8368249	chr11	8319116	8329116
chr11	5420916	5430916	chr11	4360460	4370460
chr11	42080184	42090184	chr11	40540279	40550279
chr11	39159668	39169668	chr11	37820791	37830791
chr11	26071869	26081869	chr11	24710741	24720741
chr11	42668541	42678541	chr11	41489882	41499882
chr11	67819425	67829425	chr11	67723382	67733382
chr11	115063685	115073685	chr11	114859225	114869225
chr11	77629752	77639752	chr11	77340225	77350225
chr11	73309681	73319681	chr11	73270824	73280824
chr11	82868711	82878711	chr11	81750931	81760931
chr11	67829574	67839574	chr11	67709329	67719329
chr11	70790336	70800336	chr11	70740647	70750647
chr11	44209876	44219876	chr11	44061013	44071013
chr11	29190775	29200775	chr11	28198224	28208224
chr11	30899263	30909263	chr11	29830275	29840275
chr11	106031478	106041478	chr11	104449555	104459555
chr11	2141666	2151666	chr11	1850869	1860869
chr11	97841948	97851948	chr11	96548595	96558595
chr11	80930143	80940143	chr11	79769187	79779187
chr11	2020578	2030578	chr11	1899623	1909623
chr11	119439208	119449208	chr11	119359746	119369746
chr11	130240002	130250002	chr11	130180529	130190529
chr11	36511100	36521100	chr11	36389988	36399988
chr11	75369984	75379984	chr11	75319854	75329854
chr11	13059351	13069351	chr11	12832098	12842098
chr11	81128510	81138510	chr11	79909987	79919987
chr11	45529933	45539933	chr11	45459885	45469885
chr11	16439671	16449671	chr11	15159540	15169540
chr11	126370252	126380252	chr11	126249779	126259779
chr11	104157630	104167630	chr11	103928936	103938936
chr11	64260103	64270103	chr11	64210140	64220140
chr11	125417565	125427565	chr11	125400337	125410337
chr11	68919613	68929613	chr11	68859763	68869763
chr11	122050528	122060528	chr11	121760750	121770750
chr11	3087741	3097741	chr11	3079861	3089861
chr11	110778851	110788851	chr11	110540002	110550002
chr11	16490798	16500798	chr11	15129814	15139814
chr11	72290036	72300036	chr11	72239684	72249684
chr11	63621293	63631293	chr11	63541572	63551572
chr11	130170255	130180255	chr11	129939998	129949998
chr11	65249227	65259227	chr11	65159051	65169051
chr11	45510499	45520499	chr11	45318356	45328356
chr11	38891816	38901816	chr11	37938879	37948879
chr11	131450377	131460377	chr11	131440696	131450696
chr11	106181978	106191978	chr11	104908742	104918742
chr11	71331865	71341865	chr11	70381831	70391831
chr11	47812424	47822424	chr11	47741682	47751682
chr11	17179267	17189267	chr11	17130805	17140805
chr11	25858673	25868673	chr11	24770153	24780153
chr11	55300126	55310126	chr11	54579382	54589382
chr11	24282557	24292557	chr11	23280220	23290220
chr11	38960837	38970837	chr11	37959646	37969646
chr11	103190023	103200023	chr11	103057088	103067088
chr11	68659820	68669820	chr11	68509817	68519817
chr11	48459887	48469887	chr11	48429319	48439319
chr11	40231762	40241762	chr11	39010487	39020487
chr11	111801136	111811136	chr11	110532441	110542441
chr11	72310363	72320363	chr11	72230271	72240271
chr11	23831665	23841665	chr11	22918042	22928042
chr11	47580468	47590468	chr11	47450955	47460955
chr11	27429533	27439533	chr11	27370174	27380174
chr11	1859345	1869345	chr11	1851361	1861361
chr11	68608744	68618744	chr11	68589391	68599391
chr11	135239052	135249052	chr11	135078790	135088790
chr11	106069910	106079910	chr11	104830322	104840322
chr11	64141150	64151150	chr11	64071022	64081022
chr11	75151859	75161859	chr11	75029246	75039246
chr11	5051002	5061002	chr11	4870782	4880782
chr11	110180980	110190980	chr11	108998612	109008612
chr11	70229667	70239667	chr11	70210465	70220465
chr11	75359651	75369651	chr11	75310317	75320317
chr11	25818583	25828583	chr11	24751084	24761084
chr11	4179881	4189881	chr11	4170275	4180275
chr11	63579828	63589828	chr11	63560409	63570409
chr11	80890030	80900030	chr11	79807989	79817989
chr11	107910229	107920229	chr11	107809425	107819425
chr11	81160015	81170015	chr11	79890622	79900622
chr11	80981906	80991906	chr11	79810152	79820152
chr11	28999700	29009700	chr11	27709843	27719843
chr11	58907596	58917596	chr11	57831331	57841331
chr11	81330695	81340695	chr11	80009711	80019711
chr11	74809754	74819754	chr11	74738386	74748386
chr11	72679109	72689109	chr11	72660157	72670157
chr11	119630829	119640829	chr11	119579941	119589941
chr11	72310869	72320869	chr11	72179722	72189722
chr11	92960026	92970026	chr11	91340819	91350819
chr11	102458403	102468403	chr11	102369399	102379399
chr11	118169543	118179543	chr11	118120923	118130923
chr11	26518544	26528544	chr11	26289431	26299431
chr11	60380962	60390962	chr11	60340321	60350321
chr11	103259377	103269377	chr11	103057256	103067256
chr11	125850058	125860058	chr11	125739532	125749532
chr11	74027033	74037033	chr11	73940505	73950505
chr11	39209073	39219073	chr11	38079731	38089731
chr11	81159908	81169908	chr11	79739461	79749461
chr11	29168229	29178229	chr11	27669742	27679742
chr11	61459660	61469660	chr11	61317546	61327546
chr11	47811875	47821875	chr11	47750698	47760698
chr11	5129536	5139536	chr11	4882325	4892325
chr11	23889124	23899124	chr11	22851307	22861307
chr11	29331039	29341039	chr11	28418780	28428780
chr11	16467940	16477940	chr11	15200263	15210263
chr11	65568975	65578975	chr11	65509668	65519668
chr11	48009402	48019402	chr11	47909838	47919838
chr11	44820012	44830012	chr11	44759583	44769583
chr11	4341470	4351470	chr11	4110076	4120076
chr11	46908146	46918146	chr11	46599156	46609156
chr11	106079411	106089411	chr11	105109013	105119013
chr11	112780085	112790085	chr11	112720630	112730630
chr11	81289122	81299122	chr11	80029989	80039989
chr11	57970682	57980682	chr11	57658316	57668316
chr11	62011256	62021256	chr11	61919697	61929697
chr11	77269506	77279506	chr11	77250519	77260519
chr11	87010789	87020789	chr11	86669482	86679482
chr11	11958220	11968220	chr11	11952543	11962543
chr11	94186524	94196524	chr11	94172695	94182695
chr11	118068870	118078870	chr11	117910041	117920041
chr11	89459794	89469794	chr11	89420075	89430075
chr11	59948809	59958809	chr11	59732925	59742925
chr11	60859109	60869109	chr11	60839572	60849572
chr11	55149737	55159737	chr11	55079785	55089785
chr11	82740220	82750220	chr11	81670551	81680551
chr11	134487086	134497086	chr11	133749979	133759979
chr11	63759272	63769272	chr11	63680312	63690312
chr11	99069426	99079426	chr11	98497630	98507630
chr11	18819175	18829175	chr11	18709879	18719879
chr11	133620032	133630032	chr11	133600353	133610353
chr11	36490017	36500017	chr11	36439659	36449659
chr11	120600479	120610479	chr11	120318810	120328810
chr11	39118828	39128828	chr11	38018384	38028384
chr11	64939753	64949753	chr11	64900404	64910404
chr11	33159714	33169714	chr11	33023224	33033224
chr11	81270412	81280412	chr11	79800145	79810145
chr11	29300786	29310786	chr11	28069490	28079490
chr11	232654	242654	chr11	77850	87850
chr11	7550208	7560208	chr11	6891699	6901699
chr11	42680009	42690009	chr11	41589035	41599035
chr11	65810284	65820284	chr11	65730797	65740797
chr11	21859767	21869767	chr11	20771064	20781064
chr11	72632972	72642972	chr11	72617855	72627855
chr11	99879900	99889900	chr11	98599463	98609463
chr11	38750558	38760558	chr11	37471700	37481700
chr11	3190150	3200150	chr11	3150282	3160282
chr11	88947851	88957851	chr11	88040543	88050543
chr11	130840478	130850478	chr11	130811582	130821582
chr11	73009243	73019243	chr11	72841165	72851165
chr11	63349195	63359195	chr11	63060822	63070822
chr11	61958916	61968916	chr11	61950850	61960850
chr11	21859943	21869943	chr11	20529834	20539834
chr11	23949896	23959896	chr11	22781459	22791459
chr11	22721632	22731632	chr11	22231598	22241598
chr11	25760092	25770092	chr11	24408565	24418565
chr11	25048813	25058813	chr11	23630450	23640450
chr11	99069491	99079491	chr11	97860394	97870394
chr11	111892201	111902201	chr11	110639990	110649990
chr11	88708786	88718786	chr11	87650990	87660990
chr11	42738623	42748623	chr11	41590178	41600178
chr11	81008417	81018417	chr11	80018397	80028397
chr11	21876635	21886635	chr11	20998805	21008805
chr11	81090163	81100163	chr11	79910209	79920209
chr11	76940953	76950953	chr11	76851838	76861838
chr11	24090535	24100535	chr11	22900876	22910876
chr11	65489071	65499071	chr11	65471075	65481075
chr11	62751532	62761532	chr11	62689387	62699387
chr11	679869	689869	chr11	670818	680818
chr11	113649289	113659289	chr11	112708703	112718703
chr11	91218743	91228743	chr11	90217799	90227799
chr11	29200019	29210019	chr11	27922933	27932933
chr11	25889760	25899760	chr11	24758614	24768614
chr11	72358750	72368750	chr11	72351097	72361097
chr11	105971247	105981247	chr11	104910016	104920016
chr11	90460568	90470568	chr11	90288815	90298815
chr11	106251718	106261718	chr11	105039214	105049214
chr11	57379932	57389932	chr11	57299467	57309467
chr11	64999773	65009773	chr11	64950206	64960206
chr11	79570702	79580702	chr11	79470702	79480702
chr11	25898617	25908617	chr11	24670471	24680471
chr11	55820684	55830684	chr11	55542159	55552159
chr11	119340056	119350056	chr11	119240991	119250991
chr11	61609055	61619055	chr11	61529867	61539867
chr11	57408540	57418540	chr11	57219569	57229569
chr11	81089651	81099651	chr11	80251593	80261593
chr11	92948726	92958726	chr11	91691656	91701656
chr11	5681149	5691149	chr11	4389764	4399764
chr11	47819252	47829252	chr11	47750300	47760300
chr11	63609805	63619805	chr11	63242517	63252517
chr11	24267593	24277593	chr11	22787683	22797683
chr11	63830339	63840339	chr11	63780761	63790761
chr11	66449490	66459490	chr11	66390259	66400259
chr11	68960013	68970013	chr11	68879903	68889903
chr11	24669202	24679202	chr11	23370018	23380018
chr11	47208949	47218949	chr11	47180312	47190312
chr11	81340718	81350718	chr11	79920230	79930230
chr11	69789195	69799195	chr11	69650851	69660851
chr11	61139121	61149121	chr11	61100298	61110298
chr11	45259969	45269969	chr11	45170383	45180383
chr11	46908115	46918115	chr11	46869746	46879746
chr11	96862483	96872483	chr11	96529007	96539007
chr11	25931112	25941112	chr11	25139457	25149457
chr11	1000451	1010451	chr11	951053	961053
chr11	73441604	73451604	chr11	73359742	73369742
chr11	42611310	42621310	chr11	41530889	41540889
chr11	15030118	15040118	chr11	14939672	14949672
chr11	42540309	42550309	chr11	41341030	41351030
chr11	38871253	38881253	chr11	37799929	37809929
chr11	32338598	32348598	chr11	31262143	31272143
chr11	70330057	70340057	chr11	70300688	70310688
chr11	990183	1000183	chr11	850524	860524
chr11	59462240	59472240	chr11	59420071	59430071
chr11	60611529	60621529	chr11	60550214	60560214
chr11	20169771	20179771	chr11	20003995	20013995
chr11	12928380	12938380	chr11	12920449	12930449
chr11	101159677	101169677	chr11	100000313	100010313
chr11	89090315	89100315	chr11	87951901	87961901
chr11	73400643	73410643	chr11	73380927	73390927
chr11	73899781	73909781	chr11	73789978	73799978
chr11	29161184	29171184	chr11	27759534	27769534
chr11	21740111	21750111	chr11	20529415	20539415
chr11	9069732	9079732	chr11	9039986	9049986
chr11	81387868	81397868	chr11	80227979	80237979
chr11	6238900	6248900	chr11	6231257	6241257
chr11	81042486	81052486	chr11	79780412	79790412
chr11	110139641	110149641	chr11	109097724	109107724
chr11	62778768	62788768	chr11	62730302	62740302
chr11	88643678	88653678	chr11	88290280	88300280
chr11	3149721	3159721	chr11	3130407	3140407
chr11	96510603	96520603	chr11	95880293	95890293
chr11	38848814	38858814	chr11	38050612	38060612
chr11	97209535	97219535	chr11	96573554	96583554
chr11	29339622	29349622	chr11	28309472	28319472
chr11	64180505	64190505	chr11	64121530	64131530
chr11	61589706	61599706	chr11	61580041	61590041
chr11	30340776	30350776	chr11	29450384	29460384
chr11	81410666	81420666	chr11	80290658	80300658
chr11	29289794	29299794	chr11	27738990	27748990
chr11	19300449	19310449	chr11	19099485	19109485
chr11	32328621	32338621	chr11	31180840	31190840
chr11	133678075	133688075	chr11	132380826	132390826
chr11	249832	259832	chr11	128619	138619
chr11	40259754	40269754	chr11	38951229	38961229
chr11	87549262	87559262	chr11	87030357	87040357
chr11	98441278	98451278	chr11	97141253	97151253
chr11	107700645	107710645	chr11	107659888	107669888
chr11	919200	929200	chr11	879422	889422
chr11	99060794	99070794	chr11	97770161	97780161
chr11	110449838	110459838	chr11	109210238	109220238
chr11	58073000	58083000	chr11	57640098	57650098
chr11	20180954	20190954	chr11	20003808	20013808
chr11	93000527	93010527	chr11	91600920	91610920
chr11	70539356	70549356	chr11	70479602	70489602
chr11	85437989	85447989	chr11	85181461	85191461
chr11	61609790	61619790	chr11	61571122	61581122
chr11	112350136	112360136	chr11	112342071	112352071
chr11	134679810	134689810	chr11	134649544	134659544
chr11	46773747	46783747	chr11	46750399	46760399
chr11	17479410	17489410	chr11	17430218	17440218
chr11	8600392	8610392	chr11	8590741	8600741
chr11	85439639	85449639	chr11	84890821	84900821
chr11	69770083	69780083	chr11	69699621	69709621
chr11	81291571	81301571	chr11	80241809	80251809
chr11	133659946	133669946	chr11	132370613	132380613
chr11	87020599	87030599	chr11	86660067	86670067
chr11	20451383	20461383	chr11	20290194	20300194
chr11	1819840	1829840	chr11	1681401	1691401
chr11	76690927	76700927	chr11	76621022	76631022
chr11	41558988	41568988	chr11	40420844	40430844
chr11	96729297	96739297	chr11	96680160	96690160
chr11	36581061	36591061	chr11	35579385	35589385
chr11	131324251	131334251	chr11	131000325	131010325
chr11	428797	438797	chr11	413276	423276
chr11	6157312	6167312	chr11	5789831	5799831
chr11	28829171	28839171	chr11	27649330	27659330
chr11	4270792	4280792	chr11	4170495	4180495
chr11	99901664	99911664	chr11	99101440	99111440
chr11	99899364	99909364	chr11	98661558	98671558
chr11	68928960	68938960	chr11	68920884	68930884
chr11	42919185	42929185	chr11	41648911	41658911
chr11	38869913	38879913	chr11	37860154	37870154
chr11	2140313	2150313	chr11	2121447	2131447
chr11	66028990	66038990	chr11	65970200	65980200
chr11	47289651	47299651	chr11	47260744	47270744
chr11	123079542	123089542	chr11	121829144	121839144
chr11	43480470	43490470	chr11	43277385	43287385
chr11	126351889	126361889	chr11	126200517	126210517
chr11	98960775	98970775	chr11	97740595	97750595
chr11	13208554	13218554	chr11	13109142	13119142
chr11	47788498	47798498	chr11	47730149	47740149
chr11	73990697	74000697	chr11	73960715	73970715
chr11	8089844	8099844	chr11	8039493	8049493
chr11	47388816	47398816	chr11	47250846	47260846
chr11	32240162	32250162	chr11	32120377	32130377
chr11	81389095	81399095	chr11	80147805	80157805
chr11	25967804	25977804	chr11	24750923	24760923
chr11	91661440	91671440	chr11	90180036	90190036
chr11	88540425	88550425	chr11	87148608	87158608
chr11	84617448	84627448	chr11	83380328	83390328
chr11	98579815	98589815	chr11	97291394	97301394
chr11	47298981	47308981	chr11	47280449	47290449
chr11	108140175	108150175	chr11	108078986	108088986
chr11	62000178	62010178	chr11	61959463	61969463
chr11	38841956	38851956	chr11	37890104	37900104
chr11	95769161	95779161	chr11	95659670	95669670
chr11	42280507	42290507	chr11	41150855	41160855
chr11	55218482	55228482	chr11	55199307	55209307
chr11	81338847	81348847	chr11	79889683	79899683
chr11	81029471	81039471	chr11	79831983	79841983
chr11	130160057	130170057	chr11	129910332	129920332
chr11	113716687	113726687	chr11	112770562	112780562
chr11	14287460	14297460	chr11	14169755	14179755
chr11	83669085	83679085	chr11	83662290	83672290
chr11	33128446	33138446	chr11	33082202	33092202
chr11	64569514	64579514	chr11	64520422	64530422
chr11	74539848	74549848	chr11	74522331	74532331
chr11	63181128	63191128	chr11	63050488	63060488
chr11	34430234	34440234	chr11	34380392	34390392
chr11	10589790	10599790	chr11	10559401	10569401
chr11	25918436	25928436	chr11	24549311	24559311
chr11	122352096	122362096	chr11	122320177	122330177
chr11	105549105	105559105	chr11	104500286	104510286
chr11	65669399	65679399	chr11	65640159	65650159
chr11	24288339	24298339	chr11	23540849	23550849
chr11	86997033	87007033	chr11	86818601	86828601
chr11	112099683	112109683	chr11	112090504	112100504
chr11	47520002	47530002	chr11	47469929	47479929
chr11	2009741	2019741	chr11	1681931	1691931
chr11	55279858	55289858	chr11	55089608	55099608
chr11	43450026	43460026	chr11	43360899	43370899
chr11	76529958	76539958	chr11	76370615	76380615
chr11	126569822	126579822	chr11	126470444	126480444
chr11	64550134	64560134	chr11	64510150	64520150
chr11	20238885	20248885	chr11	19986027	19996027
chr11	13437732	13447732	chr11	13401389	13411389
chr11	121058969	121068969	chr11	121050324	121060324
chr11	59317392	59327392	chr11	59259996	59269996
chr11	60731567	60741567	chr11	60700152	60710152
chr11	1451726	1461726	chr11	1080364	1090364
chr11	86989951	86999951	chr11	86697256	86707256
chr11	42569838	42579838	chr11	41110598	41120598
chr11	2299687	2309687	chr11	2180259	2190259
chr11	26079020	26089020	chr11	24968755	24978755
chr11	92868509	92878509	chr11	91797714	91807714
chr11	57539082	57549082	chr11	57510946	57520946
chr11	61389478	61399478	chr11	61381003	61391003
chr11	70219444	70229444	chr11	70169362	70179362
chr11	67489528	67499528	chr11	67440761	67450761
chr11	22060330	22070330	chr11	20800929	20810929
chr11	67129884	67139884	chr11	67009479	67019479
chr11	12159253	12169253	chr11	11952153	11962153
chr11	23880043	23890043	chr11	22917897	22927897
chr11	106169308	106179308	chr11	105058758	105068758
chr11	93109521	93119521	chr11	93039336	93049336
chr11	56000472	56010472	chr11	55588270	55598270
chr11	30930374	30940374	chr11	29509770	29519770
chr11	110130704	110140704	chr11	109158988	109168988
chr11	60979989	60989989	chr11	60869034	60879034
chr11	76119444	76129444	chr11	76100391	76110391
chr11	69481152	69491152	chr11	69370173	69380173
chr11	38659796	38669796	chr11	37560159	37570159
chr11	130819820	130829820	chr11	130798851	130808851
chr11	62089113	62099113	chr11	61909462	61919462
chr11	7599007	7609007	chr11	6810102	6820102
chr11	81051519	81061519	chr11	79839928	79849928
chr11	60639384	60649384	chr11	60620464	60630464
chr11	63067246	63077246	chr11	63061407	63071407
chr11	99070648	99080648	chr11	98070376	98080376
chr11	93000589	93010589	chr11	91458776	91468776
chr11	82689314	82699314	chr11	82680841	82690841
chr11	29349241	29359241	chr11	27979363	27989363
chr11	98419635	98429635	chr11	97487590	97497590
chr11	80819619	80829619	chr11	79850272	79860272
chr11	116570818	116580818	chr11	116450544	116460544
chr11	1370324	1380324	chr11	1168630	1178630
chr11	13049948	13059948	chr11	12223120	12233120
chr11	55189801	55199801	chr11	55180018	55190018
chr11	27269722	27279722	chr11	27219874	27229874
chr11	2400236	2410236	chr11	2190725	2200725
chr11	59120294	59130294	chr11	59078535	59088535
chr11	29409623	29419623	chr11	28397841	28407841
chr11	78458877	78468877	chr11	78440982	78450982
chr11	10140502	10150502	chr11	10088475	10098475
chr11	81470619	81480619	chr11	80088017	80098017
chr11	67589160	67599160	chr11	67499979	67509979
chr11	110149971	110159971	chr11	108982342	108992342
chr11	28729591	28739591	chr11	27683254	27693254
chr11	102029346	102039346	chr11	100639703	100649703
chr11	25999702	26009702	chr11	24809097	24819097
chr11	59189809	59199809	chr11	59070122	59080122
chr11	24628631	24638631	chr11	23510517	23520517
chr11	58662457	58672457	chr11	58467954	58477954
chr11	65090203	65100203	chr11	65049886	65059886
chr11	24058008	24068008	chr11	22829811	22839811
chr11	38761481	38771481	chr11	37689130	37699130
chr11	38640391	38650391	chr11	37581078	37591078
chr11	43979499	43989499	chr11	43940550	43950550
chr11	73510020	73520020	chr11	73420463	73430463
chr11	118329688	118339688	chr11	118271067	118281067
chr11	64740663	64750663	chr11	64650534	64660534
chr11	88609234	88619234	chr11	88550851	88560851
chr11	130730561	130740561	chr11	130519573	130529573
chr11	88830135	88840135	chr11	87849729	87859729
chr11	22389947	22399947	chr11	21040016	21050016
chr11	66700329	66710329	chr11	66630352	66640352
chr11	101029942	101039942	chr11	100892182	100902182
chr11	78469663	78479663	chr11	78420426	78430426
chr11	98132774	98142774	chr11	96908815	96918815
chr11	81051663	81061663	chr11	79778676	79788676
chr11	134669762	134679762	chr11	134589442	134599442
chr11	29080678	29090678	chr11	27809603	27819603
chr11	99808468	99818468	chr11	98431271	98441271
chr11	60451007	60461007	chr11	60089378	60099378
chr11	329659	339659	chr11	292594	302594
chr11	81370976	81380976	chr11	80159857	80169857
chr11	32539141	32549141	chr11	32390302	32400302
chr11	24180731	24190731	chr11	23209514	23219514
chr11	38820357	38830357	chr11	37808827	37818827
chr11	65059275	65069275	chr11	65050496	65060496
chr11	28647209	28657209	chr11	27870001	27880001
chr11	63410472	63420472	chr11	63271454	63281454
chr11	40249763	40259763	chr11	39800234	39810234
chr11	71368755	71378755	chr11	71320648	71330648
chr11	90421025	90431025	chr11	90228225	90238225
chr11	105908419	105918419	chr11	104729815	104739815
chr11	65758579	65768579	chr11	65730681	65740681
chr11	18051512	18061512	chr11	17960983	17970983
chr11	58539980	58549980	chr11	58468371	58478371
chr11	73030078	73040078	chr11	72940937	72950937
chr11	103179669	103189669	chr11	103010196	103020196
chr11	95769151	95779151	chr11	95630008	95640008
chr11	92880479	92890479	chr11	91650785	91660785
chr11	24118183	24128183	chr11	23019565	23029565
chr11	94289249	94299249	chr11	94280558	94290558
chr11	81520370	81530370	chr11	80220671	80230671
chr11	55290254	55300254	chr11	55280716	55290716
chr11	110099307	110109307	chr11	109269972	109279972
chr11	24359372	24369372	chr11	23040033	23050033
chr11	61410604	61420604	chr11	61317796	61327796
chr11	5570454	5580454	chr11	4377530	4387530
chr11	96501158	96511158	chr11	95058908	95068908
chr11	75789418	75799418	chr11	75739261	75749261
chr11	85419411	85429411	chr11	84101034	84111034
chr11	47569626	47579626	chr11	47550763	47560763
chr11	113831264	113841264	chr11	113789212	113799212
chr11	92858814	92868814	chr11	92106665	92116665
chr11	55399989	55409989	chr11	54678358	54688358
chr11	62529428	62539428	chr11	62420057	62430057
chr11	15870139	15880139	chr11	15851127	15861127
chr11	69460151	69470151	chr11	69210995	69220995
chr11	29429800	29439800	chr11	27989531	27999531
chr11	5200326	5210326	chr11	4879988	4889988
chr11	99869685	99879685	chr11	98828666	98838666
chr11	25951939	25961939	chr11	24830077	24840077
chr11	85691027	85701027	chr11	84889925	84899925
chr11	106080309	106090309	chr11	104970255	104980255
chr11	60660462	60670462	chr11	60650838	60660838
chr11	68010165	68020165	chr11	67839690	67849690
chr11	99090486	99100486	chr11	97799755	97809755
chr11	8250887	8260887	chr11	8218456	8228456
chr11	17889341	17899341	chr11	17860298	17870298
chr11	38760564	38770564	chr11	37780374	37790374
chr11	28983241	28993241	chr11	27760199	27770199
chr11	14730523	14740523	chr11	14392209	14402209
chr11	125220203	125230203	chr11	125190336	125200336
chr11	24519824	24529824	chr11	23359377	23369377
chr11	62047890	62057890	chr11	61830127	61840127
chr11	39191338	39201338	chr11	37789086	37799086
chr11	94400600	94410600	chr11	94299189	94309189
chr11	97668588	97678588	chr11	96531365	96541365
chr11	99111123	99121123	chr11	98089976	98099976
chr11	106087546	106097546	chr11	105310363	105320363
chr11	70290473	70300473	chr11	70240978	70250978
chr11	126808709	126818709	chr11	126801528	126811528
chr11	117569594	117579594	chr11	117176964	117186964
chr11	25900913	25910913	chr11	24430775	24440775
chr11	29248628	29258628	chr11	27579289	27589289
chr11	64129342	64139342	chr11	64110201	64120201
chr11	16377514	16387514	chr11	15888987	15898987
chr11	77619803	77629803	chr11	77199685	77209685
chr11	81320478	81330478	chr11	80258905	80268905
chr11	68689552	68699552	chr11	68630619	68640619
chr11	63241930	63251930	chr11	63050432	63060432
chr11	58271583	58281583	chr11	57839612	57849612
chr11	29220472	29230472	chr11	28009978	28019978
chr11	65900756	65910756	chr11	65730212	65740212
chr11	98339327	98349327	chr11	97730956	97740956
chr11	111919862	111929862	chr11	110752308	110762308
chr11	30239778	30249778	chr11	29437794	29447794
chr11	63480042	63490042	chr11	63222312	63232312
chr11	83299943	83309943	chr11	83039142	83049142
chr11	69982081	69992081	chr11	69850594	69860594
chr11	126886066	126896066	chr11	126850153	126860153
chr11	33560246	33570246	chr11	33519175	33529175
chr11	10950167	10960167	chr11	10911227	10921227
chr11	64770119	64780119	chr11	64730329	64740329
chr11	57031075	57041075	chr11	55549492	55559492
chr11	86277872	86287872	chr11	84589620	84599620
chr11	114151099	114161099	chr11	112680495	112690495
chr11	59861246	59871246	chr11	59789397	59799397
chr11	107390354	107400354	chr11	106179641	106189641
chr11	21638518	21648518	chr11	20620047	20630047
chr11	110317996	110327996	chr11	109180664	109190664
chr11	65900720	65910720	chr11	65739378	65749378
chr11	18140629	18150629	chr11	18090937	18100937
chr11	82809533	82819533	chr11	82402529	82412529
chr11	28947791	28957791	chr11	28281769	28291769
chr11	86439002	86449002	chr11	86431167	86441167
chr11	58978863	58988863	chr11	58438907	58448907
chr11	131570134	131580134	chr11	131481141	131491141
chr11	39048060	39058060	chr11	37601076	37611076
chr11	59200819	59210819	chr11	59077522	59087522
chr11	107929776	107939776	chr11	107859668	107869668
chr11	22040836	22050836	chr11	20700425	20710425
chr11	96459597	96469597	chr11	96050292	96060292
chr11	16439715	16449715	chr11	15188051	15198051
chr11	23958595	23968595	chr11	22909539	22919539
chr11	65109644	65119644	chr11	65040063	65050063
chr11	68218649	68228649	chr11	68181004	68191004
chr11	57698127	57708127	chr11	57691218	57701218
chr11	29030386	29040386	chr11	27808862	27818862
chr11	46849614	46859614	chr11	46810811	46820811
chr11	119650288	119660288	chr11	119589075	119599075
chr11	38900606	38910606	chr11	37689126	37699126
chr11	2400206	2410206	chr11	2338658	2348658
chr11	44669794	44679794	chr11	44530668	44540668
chr11	21958316	21968316	chr11	20510526	20520526
chr11	25828929	25838929	chr11	24517527	24527527
chr11	8069349	8079349	chr11	8060404	8070404
chr11	6738880	6748880	chr11	6640487	6650487
chr11	63620219	63630219	chr11	63458074	63468074
chr11	49258991	49268991	chr11	48570579	48580579
chr11	82850489	82860489	chr11	81702146	81712146
chr11	63659622	63669622	chr11	63499863	63509863
chr11	110771430	110781430	chr11	110540216	110550216
chr11	1889681	1899681	chr11	1826927	1836927
chr11	2858002	2868002	chr11	2851340	2861340
chr11	62011566	62021566	chr11	61930896	61940896
chr11	118770539	118780539	chr11	118710508	118720508
chr11	80839311	80849311	chr11	79769355	79779355
chr11	42620693	42630693	chr11	41349919	41359919
chr11	8749263	8759263	chr11	8742508	8752508
chr11	40090382	40100382	chr11	38902237	38912237
chr11	72280093	72290093	chr11	72199682	72209682
chr11	32300479	32310479	chr11	31088999	31098999
chr11	113751752	113761752	chr11	112562336	112572336
chr11	121529203	121539203	chr11	121490339	121500339
chr11	86996999	87006999	chr11	86697503	86707503
chr11	112429971	112439971	chr11	112260061	112270061
chr11	84891741	84901741	chr11	84740503	84750503
chr11	47621310	47631310	chr11	47469880	47479880
chr11	3249336	3259336	chr11	3240813	3250813
chr11	10799530	10809530	chr11	10662809	10672809
chr11	9549889	9559889	chr11	9478810	9488810
chr11	101410243	101420243	chr11	100159027	100169027
chr11	70159184	70169184	chr11	70139739	70149739
chr11	47730138	47740138	chr11	47721100	47731100
chr11	87029738	87039738	chr11	86669811	86679811
chr11	63569210	63579210	chr11	63478912	63488912
chr11	30736751	30746751	chr11	30420120	30430120
chr11	117119167	117129167	chr11	117010188	117020188
chr11	30108866	30118866	chr11	29419338	29429338
chr11	97748985	97758985	chr11	96531386	96541386
chr11	118539519	118549519	chr11	118520326	118530326
chr11	72449377	72459377	chr11	72410045	72420045
chr11	63729481	63739481	chr11	63720536	63730536
chr11	119779687	119789687	chr11	119689312	119699312
chr11	111049474	111059474	chr11	110820222	110830222
chr11	70220458	70230458	chr11	70191459	70201459
chr11	99832152	99842152	chr11	98699597	98709597
chr11	48189449	48199449	chr11	48149010	48159010
chr11	119619593	119629593	chr11	119579872	119589872
chr11	101019456	101029456	chr11	100938900	100948900
chr11	32639929	32649929	chr11	32548956	32558956
chr11	69460718	69470718	chr11	69390035	69400035
chr11	29379376	29389376	chr11	28011808	28021808
chr11	58859533	58869533	chr11	58641531	58651531
chr11	129870521	129880521	chr11	129840145	129850145
chr11	119330031	119340031	chr11	119309720	119319720
chr11	48442760	48452760	chr11	48209341	48219341
chr11	99928430	99938430	chr11	99172502	99182502
chr11	76111952	76121952	chr11	76009558	76019558
chr11	38850170	38860170	chr11	37989771	37999771
chr11	29290806	29300806	chr11	27641635	27651635
chr11	22759356	22769356	chr11	22541489	22551489
chr11	43449588	43459588	chr11	42051175	42061175
chr11	56620013	56630013	chr11	55511182	55521182
chr11	35520936	35530936	chr11	34459570	34469570
chr11	98490738	98500738	chr11	97322259	97332259
chr11	68409268	68419268	chr11	68369444	68379444
chr11	101590609	101600609	chr11	101240498	101250498
chr11	46757736	46767736	chr11	46590344	46600344
chr11	60129554	60139554	chr11	60109326	60119326
chr11	120929523	120939523	chr11	120878959	120888959
chr11	114141061	114151061	chr11	112969898	112979898
chr11	68659489	68669489	chr11	68600612	68610612
chr11	21829577	21839577	chr11	20640586	20650586
chr11	46308869	46318869	chr11	46239765	46249765
chr11	42601379	42611379	chr11	41539590	41549590
chr11	29200392	29210392	chr11	27959555	27969555
chr11	68589293	68599293	chr11	68519318	68529318
chr11	81351726	81361726	chr11	80209727	80219727
chr11	97959324	97969324	chr11	96778219	96788219
chr11	8390414	8400414	chr11	8310196	8320196
chr11	58550677	58560677	chr11	58500070	58510070
chr11	38830367	38840367	chr11	37699712	37709712
chr11	1406509	1416509	chr11	1230732	1240732
chr11	18610568	18620568	chr11	18478116	18488116
chr11	72559392	72569392	chr11	72540404	72550404
chr11	81000077	81010077	chr11	79780437	79790437
chr11	34848034	34858034	chr11	34699608	34709608
chr11	101059218	101069218	chr11	100892441	100902441
chr11	67859470	67869470	chr11	67851286	67861286
chr11	85548315	85558315	chr11	84220339	84230339
chr11	42779030	42789030	chr11	41349913	41359913
chr11	69198592	69208592	chr11	69189619	69199619
chr11	24417887	24427887	chr11	23769132	23779132
chr11	22028797	22038797	chr11	20470629	20480629
chr11	64080009	64090009	chr11	64040584	64050584
chr11	81178055	81188055	chr11	79779048	79789048
chr11	99857312	99867312	chr11	99180201	99190201
chr11	57370463	57380463	chr11	57350002	57360002
chr11	17079259	17089259	chr11	17069755	17079755
chr11	46739183	46749183	chr11	46679220	46689220
chr11	30708150	30718150	chr11	30410499	30420499
chr11	112140424	112150424	chr11	112119630	112129630
chr11	81429690	81439690	chr11	80039612	80049612
chr11	59171157	59181157	chr11	59090351	59100351
chr11	82271650	82281650	chr11	81749974	81759974
chr11	3230821	3240821	chr11	3140004	3150004
chr11	57350103	57360103	chr11	57320504	57330504
chr11	94258318	94268318	chr11	93979291	93989291
chr11	72280746	72290746	chr11	72251089	72261089
chr11	47940990	47950990	chr11	47920068	47930068
chr11	42659903	42669903	chr11	41278219	41288219
chr11	63970636	63980636	chr11	63881123	63891123
chr11	120949578	120959578	chr11	120878927	120888927
chr11	8391079	8401079	chr11	8278204	8288204
chr11	60247135	60257135	chr11	60240485	60250485
chr11	90441423	90451423	chr11	90212705	90222705
chr11	102580666	102590666	chr11	101351044	101361044
chr11	114038917	114048917	chr11	114030860	114040860
chr11	77639212	77649212	chr11	77630813	77640813
chr11	73079700	73089700	chr11	72868225	72878225
chr11	59279124	59289124	chr11	59260586	59270586
chr11	16560341	16570341	chr11	15211137	15221137
chr11	94830066	94840066	chr11	94707272	94717272
chr11	93169437	93179437	chr11	91928670	91938670
chr11	66459718	66469718	chr11	66430376	66440376
chr11	38851664	38861664	chr11	37808331	37818331
chr11	36719375	36729375	chr11	36640175	36650175
chr11	30918901	30928901	chr11	30730182	30740182
chr11	2339765	2349765	chr11	2180373	2190373
chr11	55279699	55289699	chr11	55270154	55280154
chr11	93020365	93030365	chr11	91962385	91972385
chr11	62047101	62057101	chr11	61949175	61959175
chr11	29370468	29380468	chr11	27961467	27971467
chr11	106020682	106030682	chr11	104841584	104851584
chr11	42891365	42901365	chr11	41667804	41677804
chr11	76160197	76170197	chr11	75928203	75938203
chr11	10128082	10138082	chr11	9998900	10008900
chr11	67600266	67610266	chr11	67470213	67480213
chr11	66118827	66128827	chr11	65940309	65950309
chr11	81189916	81199916	chr11	79960465	79970465
chr11	99888873	99898873	chr11	98849450	98859450
chr11	116267763	116277763	chr11	115161708	115171708
chr11	81331276	81341276	chr11	80122161	80132161
chr11	28940852	28950852	chr11	27588571	27598571
chr11	25869659	25879659	chr11	24770059	24780059
chr11	38592348	38602348	chr11	37629504	37639504
chr11	126377907	126387907	chr11	126160565	126170565
chr11	81281278	81291278	chr11	80800389	80810389
chr11	9599607	9609607	chr11	9529422	9539422
chr11	105868625	105878625	chr11	104540548	104550548
chr11	120179528	120189528	chr11	120140787	120150787
chr11	33589378	33599378	chr11	33491253	33501253
chr11	100991379	101001379	chr11	100141663	100151663
chr11	97950401	97960401	chr11	96829350	96839350
chr11	25912901	25922901	chr11	24778100	24788100
chr11	130227287	130237287	chr11	129910066	129920066
chr11	98849316	98859316	chr11	97791083	97801083
chr11	42569557	42579557	chr11	41389745	41399745
chr11	2009983	2019983	chr11	1851060	1861060
chr11	64838913	64848913	chr11	64819437	64829437
chr11	74061740	74071740	chr11	73940493	73950493
chr11	3281156	3291156	chr11	3130143	3140143
chr11	62238109	62248109	chr11	62159665	62169665
chr11	16939504	16949504	chr11	16930878	16940878
chr11	70469953	70479953	chr11	70381144	70391144
chr11	111640360	111650360	chr11	110781999	110791999
chr11	29138706	29148706	chr11	27860643	27870643
chr11	81191864	81201864	chr11	80139640	80149640
chr11	63348578	63358578	chr11	63087110	63097110
chr11	127031050	127041050	chr11	126829489	126839489
chr11	78429928	78439928	chr11	78369926	78379926
chr11	20120008	20130008	chr11	20030056	20040056
chr11	93808977	93818977	chr11	93790314	93800314
chr11	81161705	81171705	chr11	79820226	79830226
chr11	119899021	119909021	chr11	119819611	119829611
chr11	89140619	89150619	chr11	88109506	88119506
chr11	89160605	89170605	chr11	88181887	88191887
chr11	66771196	66781196	chr11	66477670	66487670
chr11	29349969	29359969	chr11	28250277	28260277
chr11	38740276	38750276	chr11	37682292	37692292
chr11	33770829	33780829	chr11	33519314	33529314
chr11	28646278	28656278	chr11	27671118	27681118
chr11	60428975	60438975	chr11	60120629	60130629
chr11	123469571	123479571	chr11	123461043	123471043
chr11	63457324	63467324	chr11	63141620	63151620
chr11	75669136	75679136	chr11	75660249	75670249
chr11	81279991	81289991	chr11	80050848	80060848
chr11	70790368	70800368	chr11	70719771	70729771
chr11	29319223	29329223	chr11	27800955	27810955
chr11	92849546	92859546	chr11	91789099	91799099
chr11	75799916	75809916	chr11	75789831	75799831
chr11	81329726	81339726	chr11	80090795	80100795
chr11	80949860	80959860	chr11	79769364	79779364
chr11	56999534	57009534	chr11	55550937	55560937
chr11	90439803	90449803	chr11	90250330	90260330
chr11	58209420	58219420	chr11	58050787	58060787
chr11	24260161	24270161	chr11	23180172	23190172
chr11	2549165	2559165	chr11	2447992	2457992
chr11	29319828	29329828	chr11	28160005	28170005
chr11	98161538	98171538	chr11	97811600	97821600
chr11	66579955	66589955	chr11	66478273	66488273
chr11	97850836	97860836	chr11	96838568	96848568
chr11	70639734	70649734	chr11	70630554	70640554
chr11	86929321	86939321	chr11	86870311	86880311
chr11	46518706	46528706	chr11	46469944	46479944
chr11	30771453	30781453	chr11	29560777	29570777
chr11	125940336	125950336	chr11	125481078	125491078
chr11	28997461	29007461	chr11	27799966	27809966
chr11	1010570	1020570	chr11	951260	961260
chr11	29358997	29368997	chr11	28052123	28062123
chr11	56541138	56551138	chr11	55429582	55439582
chr11	106041973	106051973	chr11	104730059	104740059
chr11	93020572	93030572	chr11	91759749	91769749
chr11	119750697	119760697	chr11	119630892	119640892
chr11	14939751	14949751	chr11	14838113	14848113
chr11	75690294	75700294	chr11	75640120	75650120
chr11	112459930	112469930	chr11	112420601	112430601
chr11	16462326	16472326	chr11	15170842	15180842
chr11	126789798	126799798	chr11	126772045	126782045
chr11	110061011	110071011	chr11	108979998	108989998
chr11	18109497	18119497	chr11	17972444	17982444
chr11	47580243	47590243	chr11	47491246	47501246
chr11	135478873	135488873	chr11	135370489	135380489
chr11	92961182	92971182	chr11	91759505	91769505
chr11	126378217	126388217	chr11	126200709	126210709
chr11	81319789	81329789	chr11	80160439	80170439
chr11	56771052	56781052	chr11	56610157	56620157
chr11	62219398	62229398	chr11	62170588	62180588
chr11	129640972	129650972	chr11	128370437	128380437
chr11	29371308	29381308	chr11	27729068	27739068
chr11	82828703	82838703	chr11	81750795	81760795
chr11	99102354	99112354	chr11	98440041	98450041
chr11	112100099	112110099	chr11	112030431	112040431
chr11	38458081	38468081	chr11	36778127	36788127
chr11	81340341	81350341	chr11	80069146	80079146
chr11	71189228	71199228	chr11	70732100	70742100
chr11	75419679	75429679	chr11	75359550	75369550
chr11	8508771	8518771	chr11	8490449	8500449
chr11	29239601	29249601	chr11	28520669	28530669
chr11	43461522	43471522	chr11	43277355	43287355
chr11	17898933	17908933	chr11	17879188	17889188
chr11	24121028	24131028	chr11	22990648	23000648
chr11	93589987	93599987	chr11	93559615	93569615
chr11	118149629	118159629	chr11	118130792	118140792
chr11	64320765	64330765	chr11	64278801	64288801
chr11	900472	910472	chr11	850822	860822
chr11	55128252	55138252	chr11	55110587	55120587
chr11	63249548	63259548	chr11	63060467	63070467
chr11	68440136	68450136	chr11	68400521	68410521
chr11	24029212	24039212	chr11	22799464	22809464
chr11	45038861	45048861	chr11	45020136	45030136
chr11	57299392	57309392	chr11	57290723	57300723
chr11	42629671	42639671	chr11	41540216	41550216
chr11	10898552	10908552	chr11	10820003	10830003
chr11	106251115	106261115	chr11	104938432	104948432
chr11	118400160	118410160	chr11	118271386	118281386
chr11	110489971	110499971	chr11	109219534	109229534
chr11	68859834	68869834	chr11	68839824	68849824
chr11	111889565	111899565	chr11	110820343	110830343
chr11	12729154	12739154	chr11	12721194	12731194
chr11	101148436	101158436	chr11	100012617	100022617
chr11	29189879	29199879	chr11	28127908	28137908
chr11	22139823	22149823	chr11	20538833	20548833
chr11	68468794	68478794	chr11	68450485	68460485
chr11	12620539	12630539	chr11	12580325	12590325
chr11	67480832	67490832	chr11	67400534	67410534
chr11	61348175	61358175	chr11	61300422	61310422
chr11	29218910	29228910	chr11	27669925	27679925
chr11	70559237	70569237	chr11	70520490	70530490
chr11	23820205	23830205	chr11	22941710	22951710
chr11	57000805	57010805	chr11	55530098	55540098
chr11	93038872	93048872	chr11	91472020	91482020
chr11	95938205	95948205	chr11	95931286	95941286
chr11	39037065	39047065	chr11	37630503	37640503
chr11	2021338	2031338	chr11	1827015	1837015
chr11	98497440	98507440	chr11	97499684	97509684
chr11	68660015	68670015	chr11	68620095	68630095
chr11	9429739	9439739	chr11	9399045	9409045
chr11	23421086	23431086	chr11	23111893	23121893
chr11	81101203	81111203	chr11	79529343	79539343
chr11	5589567	5599567	chr11	4439364	4449364
chr11	60247324	60257324	chr11	60179395	60189395
chr11	112918916	112928916	chr11	112708137	112718137
chr11	110101276	110111276	chr11	109020475	109030475
chr11	59191086	59201086	chr11	59120406	59130406
chr11	77169565	77179565	chr11	77108889	77118889
chr11	20430688	20440688	chr11	20319916	20329916
chr11	26170960	26180960	chr11	25118325	25128325
chr11	93691296	93701296	chr11	93338628	93348628
chr11	66679972	66689972	chr11	66630550	66640550
chr11	47310586	47320586	chr11	47250479	47260479
chr11	134710475	134720475	chr11	134589407	134599407
chr11	59120264	59130264	chr11	59099034	59109034
chr11	91279451	91289451	chr11	90148940	90158940
chr11	65929606	65939606	chr11	65809117	65819117
chr11	117730412	117740412	chr11	117703000	117713000
chr11	29309196	29319196	chr11	27881176	27891176
chr11	112569357	112579357	chr11	112519343	112529343
chr11	42549982	42559982	chr11	41320387	41330387
chr11	84700150	84710150	chr11	84521545	84531545
chr11	114119571	114129571	chr11	113979826	113989826
chr11	63989577	63999577	chr11	63859837	63869837
chr11	101589292	101599292	chr11	101349772	101359772
chr11	42169427	42179427	chr11	40899937	40909937
chr11	16490621	16500621	chr11	15281020	15291020
chr11	589010	599010	chr11	580273	590273
chr11	29179848	29189848	chr11	27708654	27718654
chr11	81330317	81340317	chr11	80212340	80222340
chr11	25939942	25949942	chr11	24712243	24722243
chr11	68620882	68630882	chr11	68531445	68541445
chr11	58839339	58849339	chr11	58650448	58660448
chr11	32650227	32660227	chr11	32431416	32441416
chr11	58559951	58569951	chr11	58419846	58429846
chr11	17540854	17550854	chr11	17499660	17509660
chr11	39009459	39019459	chr11	37870030	37880030
chr11	60461310	60471310	chr11	60130687	60140687
chr11	96389991	96399991	chr11	95938335	95948335
chr11	106018643	106028643	chr11	104938941	104948941
chr11	103647918	103657918	chr11	103642653	103652653
chr11	81302280	81312280	chr11	80008393	80018393
chr11	47469134	47479134	chr11	47450835	47460835
chr11	6689844	6699844	chr11	6629584	6639584
chr11	68550092	68560092	chr11	68541200	68551200
chr11	130659791	130669791	chr11	130499231	130509231
chr11	133640797	133650797	chr11	132339313	132349313
chr11	28851441	28861441	chr11	27642229	27652229
chr11	78610157	78620157	chr11	78558405	78568405
chr11	47949783	47959783	chr11	47920138	47930138
chr11	73909745	73919745	chr11	73637845	73647845
chr11	63928794	63938794	chr11	63799561	63809561
chr11	66370358	66380358	chr11	66349471	66359471
chr11	55289181	55299181	chr11	54950492	54960492
chr11	29300541	29310541	chr11	27758718	27768718
chr11	2460246	2470246	chr11	2200959	2210959
chr11	1020476	1030476	chr11	810196	820196
chr11	24120880	24130880	chr11	23070575	23080575
chr11	96498558	96508558	chr11	95230923	95240923
chr11	42370593	42380593	chr11	41308204	41318204
chr11	99850886	99860886	chr11	98639911	98649911
chr11	56750493	56760493	chr11	56590860	56600860
chr11	111679738	111689738	chr11	110379128	110389128
chr11	18239828	18249828	chr11	17961213	17971213
chr11	38528797	38538797	chr11	37201955	37211955
chr11	72958597	72968597	chr11	72941346	72951346
chr11	104371518	104381518	chr11	103318611	103328611
chr11	119446850	119456850	chr11	119141330	119151330
chr11	3230709	3240709	chr11	3160505	3170505
chr11	26078154	26088154	chr11	24810130	24820130
chr11	14259845	14269845	chr11	14142819	14152819
chr11	122048436	122058436	chr11	121710013	121720013
chr11	440035	450035	chr11	280057	290057
chr11	38830067	38840067	chr11	37868953	37878953
chr11	9419506	9429506	chr11	9399077	9409077
chr11	98999353	99009353	chr11	97570161	97580161
chr11	126338014	126348014	chr11	126270395	126280395
chr11	42629193	42639193	chr11	41749236	41759236
chr11	35209637	35219637	chr11	35192777	35202777
chr11	28560228	28570228	chr11	27682915	27692915
chr11	62011784	62021784	chr11	61959163	61969163
chr11	77597619	77607619	chr11	77550535	77560535
chr11	40329569	40339569	chr11	39029516	39039516
chr11	57011104	57021104	chr11	56739989	56749989
chr11	21771072	21781072	chr11	20537928	20547928
chr11	61438836	61448836	chr11	61420398	61430398
chr11	63600413	63610413	chr11	63530688	63540688
chr11	29272042	29282042	chr11	27980621	27990621
chr11	94499591	94509591	chr11	94379064	94389064
chr11	72049732	72059732	chr11	72030076	72040076
chr11	21640784	21650784	chr11	20591126	20601126
chr11	12831769	12841769	chr11	12211366	12221366
chr11	29389843	29399843	chr11	28189376	28199376
chr11	106059340	106069340	chr11	104748782	104758782
chr11	60839752	60849752	chr11	60810032	60820032
chr11	60329995	60339995	chr11	59068637	59078637
chr11	7049349	7059349	chr11	6950014	6960014
chr11	29319758	29329758	chr11	28050617	28060617
chr11	93039965	93049965	chr11	91628519	91638519
chr11	5049326	5059326	chr11	4980096	4990096
chr11	64689252	64699252	chr11	64540451	64550451
chr11	61990006	62000006	chr11	61919386	61929386
chr11	23719225	23729225	chr11	22909165	22919165
chr11	116700304	116710304	chr11	116428032	116438032
chr11	67121404	67131404	chr11	66969484	66979484
chr11	92700662	92710662	chr11	91439942	91449942
chr11	94431987	94441987	chr11	94280041	94290041
chr11	56778983	56788983	chr11	55550065	55560065
chr11	115880077	115890077	chr11	115800042	115810042
chr11	111841446	111851446	chr11	110819555	110829555
chr11	8250911	8260911	chr11	8210954	8220954
chr11	118488594	118498594	chr11	118430026	118440026
chr11	70220085	70230085	chr11	70180708	70190708
chr11	111517126	111527126	chr11	110980804	110990804
